# MetaPathPredict: A machine learning-based tool for predicting metabolic modules in incomplete bacterial genomes

**DOI:** 10.1101/2022.12.21.521254

**Authors:** D. Geller-McGrath, Kishori M. Konwar, V.P. Edgcomb, M. Pachiadaki, J. W. Roddy, T. J. Wheeler, J. E. McDermott

## Abstract

The reconstruction of complete microbial metabolic pathways using ‘omics data from environmental samples remains challenging. Computational pipelines for pathway reconstruction that utilize machine learning methods to predict the presence or absence of KEGG modules in incomplete genomes are lacking. Here, we present MetaPathPredict, a software tool that incorporates machine learning models to predict the presence of complete KEGG modules within bacterial genomic datasets. Using gene annotation data and information from KEGG module databases, MetaPathPredict employs neural network and XGBoost stacked ensemble models to reconstruct and predict the presence of KEGG modules in a genome. MetaPathPredict can be used as a command line tool or as an R package, and both options are designed to be run locally or on a compute cluster. In our benchmarks, MetaPathPredict makes robust predictions of KEGG module presence within highly incomplete genomes.

## Supplementary Tables 1-2 for "MetaPathPredict: A machine learning-based tool for predicting metabolic modules in incomplete bacterial genomes" (part 4 of 5)

### Sheet: Supplementary Table 2 (continued)
genome_id	database	Domain	Phylum	Class	Order	Family	Genus	Species
GCA_012980825.1_ASM1298082v1_genomic.fna	refseq	Bacteria	Proteobacteria	Gammaproteobacteria	Enterobacterales	Erwiniaceae	Erwinia	Erwinia amylovora
GCA_002249955.1_ASM224995v1_genomic.fna	refseq	Bacteria	Proteobacteria	Gammaproteobacteria	Enterobacterales	Enterobacteriaceae	Escherichia	Escherichia coli
GCA_001886535.1_ASM188653v1_genomic.fna	refseq	Bacteria	Proteobacteria	Gammaproteobacteria	Enterobacterales	Enterobacteriaceae	Escherichia	Escherichia coli
GCA_002116715.2_ASM211671v2_genomic.fna	refseq	Bacteria	Proteobacteria	Gammaproteobacteria	Enterobacterales	Enterobacteriaceae	Escherichia	Escherichia coli
GCA_001723505.1_ASM172350v1_genomic.fna	refseq	Bacteria	Proteobacteria	Gammaproteobacteria	Enterobacterales	Enterobacteriaceae	Escherichia	Escherichia coli
GCA_013801705.1_ASM1380170v1_genomic.fna	refseq	Bacteria	Proteobacteria	Gammaproteobacteria	Enterobacterales	Enterobacteriaceae	Citrobacter	Citrobacter freundii
GCA_000971615.1_ASM97161v1_genomic.fna	refseq	Bacteria	Proteobacteria	Gammaproteobacteria	Enterobacterales	Enterobacteriaceae	Escherichia	Escherichia coli
GCA_000784925.1_ASM78492v1_genomic.fna	refseq	Bacteria	Proteobacteria	Gammaproteobacteria	Enterobacterales	Enterobacteriaceae	Escherichia	Escherichia coli
GCA_009732795.1_ASM973279v1_genomic.fna	refseq	Bacteria	Proteobacteria	Gammaproteobacteria	Enterobacterales	Enterobacteriaceae	Klebsiella	Klebsiella aerogenes
GCA_004151605.1_ASM415160v1_genomic.fna	refseq	Bacteria	Proteobacteria	Gammaproteobacteria	Enterobacterales	Enterobacteriaceae	Enterobacter	Enterobacter cloacae
GCA_002310655.1_ASM231065v1_genomic.fna	refseq	Bacteria	Proteobacteria	Gammaproteobacteria	Enterobacterales	Enterobacteriaceae	Escherichia	Escherichia coli
GCA_001900735.1_ASM190073v1_genomic.fna	refseq	Bacteria	Proteobacteria	Gammaproteobacteria	Enterobacterales	Enterobacteriaceae	Escherichia	Escherichia coli
GCA_001806285.1_ASM180628v1_genomic.fna	refseq	Bacteria	Proteobacteria	Gammaproteobacteria	Enterobacterales	Enterobacteriaceae	Escherichia	Escherichia coli
GCA_001900675.1_ASM190067v1_genomic.fna	refseq	Bacteria	Proteobacteria	Gammaproteobacteria	Enterobacterales	Enterobacteriaceae	Escherichia	Escherichia coli
GCA_002214745.2_ASM221474v2_genomic.fna	refseq	Bacteria	Proteobacteria	Gammaproteobacteria	Enterobacterales	Enterobacteriaceae	Escherichia	Escherichia coli
GCA_002741355.1_ASM274135v1_genomic.fna	refseq	Bacteria	Proteobacteria	Gammaproteobacteria	Enterobacterales	Enterobacteriaceae	Escherichia	Escherichia coli
GCA_002310735.1_ASM231073v1_genomic.fna	refseq	Bacteria	Proteobacteria	Gammaproteobacteria	Enterobacterales	Enterobacteriaceae	Escherichia	Escherichia coli
GCA_001900495.1_ASM190049v1_genomic.fna	refseq	Bacteria	Proteobacteria	Gammaproteobacteria	Enterobacterales	Enterobacteriaceae	Escherichia	Escherichia coli
GCA_012980845.1_ASM1298084v1_genomic.fna	refseq	Bacteria	Proteobacteria	Gammaproteobacteria	Enterobacterales	Erwiniaceae	Erwinia	Erwinia amylovora
GCA_002357875.1_ASM235787v1_genomic.fna	refseq	Bacteria	Proteobacteria	Gammaproteobacteria	Enterobacterales	Enterobacteriaceae	Escherichia	Escherichia coli
GCA_000833145.1_ASM83314v1_genomic.fna	refseq	Bacteria	Proteobacteria	Gammaproteobacteria	Enterobacterales	Enterobacteriaceae	Escherichia	Escherichia coli
GCA_001900905.1_ASM190090v1_genomic.fna	refseq	Bacteria	Proteobacteria	Gammaproteobacteria	Enterobacterales	Enterobacteriaceae	Escherichia	Escherichia coli
GCA_002796525.1_ASM279652v1_genomic.fna	refseq	Bacteria	Proteobacteria	Gammaproteobacteria	Enterobacterales	Enterobacteriaceae	Klebsiella	Klebsiella aerogenes
GCA_002180095.1_ASM218009v1_genomic.fna	refseq	Bacteria	Proteobacteria	Gammaproteobacteria	Enterobacterales	Enterobacteriaceae	Escherichia	Escherichia coli
GCA_009931215.1_ASM993121v1_genomic.fna	refseq	Bacteria	Proteobacteria	Gammaproteobacteria	Enterobacterales	Pectobacteriaceae	Pectobacterium	Pectobacterium carotovorum
GCA_014189375.1_ASM1418937v1_genomic.fna	refseq	Bacteria	Proteobacteria	Gammaproteobacteria	Enterobacterales	Enterobacteriaceae	Citrobacter	Citrobacter freundii
GCA_003546885.1_ASM354688v1_genomic.fna	refseq	Bacteria	Proteobacteria	Gammaproteobacteria	Enterobacterales	Enterobacteriaceae	Klebsiella	Klebsiella aerogenes
GCA_000814145.2_ASM81414v2_genomic.fna	refseq	Bacteria	Proteobacteria	Gammaproteobacteria	Enterobacterales	Enterobacteriaceae	Escherichia	Escherichia coli
GCA_002201835.1_ASM220183v1_genomic.fna	refseq	Bacteria	Proteobacteria	Gammaproteobacteria	Enterobacterales	Enterobacteriaceae	Escherichia	Escherichia coli
GCA_001571545.2_ASM157154v2_genomic.fna	refseq	Bacteria	Proteobacteria	Gammaproteobacteria	Enterobacterales	Enterobacteriaceae	Klebsiella	Klebsiella aerogenes
GCA_002494365.2_ASM249436v2_genomic.fna	refseq	Bacteria	Proteobacteria	Gammaproteobacteria	Enterobacterales	Enterobacteriaceae	Escherichia	Escherichia coli
GCA_001890265.1_ASM189026v1_genomic.fna	refseq	Bacteria	Proteobacteria	Gammaproteobacteria	Enterobacterales	Enterobacteriaceae	Escherichia	Escherichia coli
GCA_001420955.1_ASM142095v1_genomic.fna	refseq	Bacteria	Proteobacteria	Gammaproteobacteria	Enterobacterales	Enterobacteriaceae	Escherichia	Escherichia coli
GCA_900636315.1_40363_G01_genomic.fna	refseq	Bacteria	Proteobacteria	Gammaproteobacteria	Enterobacterales	Enterobacteriaceae	Klebsiella	Klebsiella aerogenes
GCA_002012025.1_ASM201202v1_genomic.fna	refseq	Bacteria	Proteobacteria	Gammaproteobacteria	Enterobacterales	Enterobacteriaceae	Escherichia	Escherichia coli
GCA_000988425.1_ASM98842v1_genomic.fna	refseq	Bacteria	Proteobacteria	Gammaproteobacteria	Enterobacterales	Enterobacteriaceae	Escherichia	Escherichia coli
GCA_008727695.1_ASM872769v1_genomic.fna	refseq	Bacteria	Proteobacteria	Gammaproteobacteria	Enterobacterales	Enterobacteriaceae	Klebsiella	Klebsiella aerogenes
GCA_001901125.1_ASM190112v1_genomic.fna	refseq	Bacteria	Proteobacteria	Gammaproteobacteria	Enterobacterales	Enterobacteriaceae	Escherichia	Escherichia coli
GCA_002310595.1_ASM231059v1_genomic.fna	refseq	Bacteria	Proteobacteria	Gammaproteobacteria	Enterobacterales	Enterobacteriaceae	Escherichia	Escherichia coli
GCA_002224585.2_ASM222458v2_genomic.fna	refseq	Bacteria	Proteobacteria	Gammaproteobacteria	Enterobacterales	Erwiniaceae	Pantoea	Pantoea ananatis
GCA_016415585.1_ASM1641558v1_genomic.fna	refseq	Bacteria	Proteobacteria	Gammaproteobacteria	Enterobacterales	Pectobacteriaceae	Pectobacterium	Pectobacterium carotovorum
GCA_013785525.1_ASM1378552v1_genomic.fna	refseq	Bacteria	Proteobacteria	Gammaproteobacteria	Enterobacterales	Enterobacteriaceae	Citrobacter	Citrobacter freundii
GCA_001043215.1_ASM104321v1_genomic.fna	refseq	Bacteria	Proteobacteria	Gammaproteobacteria	Enterobacterales	Enterobacteriaceae	Escherichia	Escherichia coli
GCA_007632255.1_ASM763225v1_genomic.fna	refseq	Bacteria	Proteobacteria	Gammaproteobacteria	Enterobacterales	Enterobacteriaceae	Klebsiella	Klebsiella aerogenes
GCA_002012145.1_ASM201214v1_genomic.fna	refseq	Bacteria	Proteobacteria	Gammaproteobacteria	Enterobacterales	Enterobacteriaceae	Escherichia	Escherichia coli
GCA_015910405.1_ASM1591040v1_genomic.fna	refseq	Bacteria	Proteobacteria	Gammaproteobacteria	Enterobacterales	Enterobacteriaceae	Citrobacter	Citrobacter freundii
GCA_002164865.2_ASM216486v2_genomic.fna	refseq	Bacteria	Proteobacteria	Gammaproteobacteria	Enterobacterales	Enterobacteriaceae	Escherichia	Escherichia coli
GCA_009931195.1_ASM993119v1_genomic.fna	refseq	Bacteria	Proteobacteria	Gammaproteobacteria	Enterobacterales	Pectobacteriaceae	Pectobacterium	Pectobacterium carotovorum
GCA_013899035.1_ASM1389903v1_genomic.fna	refseq	Bacteria	Proteobacteria	Gammaproteobacteria	Enterobacterales	Enterobacteriaceae	Citrobacter	Citrobacter freundii
GCA_001645235.2_ASM164523v2_genomic.fna	refseq	Bacteria	Proteobacteria	Gammaproteobacteria	Enterobacterales	Enterobacteriaceae	Escherichia	Escherichia coli
GCA_001308165.1_ASM130816v1_genomic.fna	refseq	Bacteria	Proteobacteria	Gammaproteobacteria	Enterobacterales	Enterobacteriaceae	Escherichia	Escherichia coli
GCA_003031755.1_ASM303175v1_genomic.fna	refseq	Bacteria	Proteobacteria	Gammaproteobacteria	Enterobacterales	Enterobacteriaceae	Enterobacter	Enterobacter cloacae
GCA_002192295.1_ASM219229v1_genomic.fna	refseq	Bacteria	Proteobacteria	Gammaproteobacteria	Enterobacterales	Enterobacteriaceae	Escherichia	Escherichia coli
GCA_013899425.1_ASM1389942v1_genomic.fna	refseq	Bacteria	Proteobacteria	Gammaproteobacteria	Enterobacterales	Enterobacteriaceae	Citrobacter	Citrobacter freundii
GCA_004028255.1_ASM402825v1_genomic.fna	refseq	Bacteria	Proteobacteria	Gammaproteobacteria	Enterobacterales	Erwiniaceae	Pantoea	Pantoea ananatis
GCA_014169975.1_ASM1416997v1_genomic.fna	refseq	Bacteria	Proteobacteria	Gammaproteobacteria	Enterobacterales	Enterobacteriaceae	Citrobacter	Citrobacter freundii
GCA_001750845.1_ASM175084v1_genomic.fna	refseq	Bacteria	Proteobacteria	Gammaproteobacteria	Enterobacterales	Enterobacteriaceae	Escherichia	Escherichia coli
GCA_012980765.1_ASM1298076v1_genomic.fna	refseq	Bacteria	Proteobacteria	Gammaproteobacteria	Enterobacterales	Erwiniaceae	Erwinia	Erwinia amylovora
GCA_002007705.1_ASM200770v1_genomic.fna	refseq	Bacteria	Proteobacteria	Gammaproteobacteria	Enterobacterales	Enterobacteriaceae	Escherichia	Escherichia coli
GCA_000599645.1_ASM59964v1_genomic.fna	refseq	Bacteria	Proteobacteria	Gammaproteobacteria	Enterobacterales	Enterobacteriaceae	Escherichia	Escherichia coli
GCA_001693635.1_ASM169363v1_genomic.fna	refseq	Bacteria	Proteobacteria	Gammaproteobacteria	Enterobacterales	Enterobacteriaceae	Escherichia	Escherichia coli
GCA_002055605.1_ASM205560v1_genomic.fna	refseq	Bacteria	Proteobacteria	Gammaproteobacteria	Enterobacterales	Enterobacteriaceae	Escherichia	Escherichia coli
GCA_001618365.1_ASM161836v1_genomic.fna	refseq	Bacteria	Proteobacteria	Gammaproteobacteria	Enterobacterales	Enterobacteriaceae	Escherichia	Escherichia coli
GCA_000770155.1_ASM77015v1_genomic.fna	refseq	Bacteria	Proteobacteria	Gammaproteobacteria	Enterobacterales	Enterobacteriaceae	Enterobacter	Enterobacter cloacae
GCA_002196495.1_ASM219649v1_genomic.fna	refseq	Bacteria	Proteobacteria	Gammaproteobacteria	Enterobacterales	Enterobacteriaceae	Escherichia	Escherichia coli
GCA_013376835.1_ASM1337683v1_genomic.fna	refseq	Bacteria	Proteobacteria	Gammaproteobacteria	Enterobacterales	Enterobacteriaceae	Enterobacter	Enterobacter cloacae
GCA_000597845.1_ASM59784v1_genomic.fna	refseq	Bacteria	Proteobacteria	Gammaproteobacteria	Enterobacterales	Enterobacteriaceae	Escherichia	Escherichia coli
GCA_002302335.1_ASM230233v1_genomic.fna	refseq	Bacteria	Proteobacteria	Gammaproteobacteria	Enterobacterales	Enterobacteriaceae	Escherichia	Escherichia coli
GCA_002012225.1_ASM201222v1_genomic.fna	refseq	Bacteria	Proteobacteria	Gammaproteobacteria	Enterobacterales	Enterobacteriaceae	Escherichia	Escherichia coli
GCA_002589795.1_ASM258979v1_genomic.fna	refseq	Bacteria	Proteobacteria	Gammaproteobacteria	Enterobacterales	Enterobacteriaceae	Escherichia	Escherichia coli
GCA_002163695.1_ASM216369v1_genomic.fna	refseq	Bacteria	Proteobacteria	Gammaproteobacteria	Enterobacterales	Enterobacteriaceae	Escherichia	Escherichia coli
GCA_013375015.1_ASM1337501v1_genomic.fna	refseq	Bacteria	Proteobacteria	Gammaproteobacteria	Enterobacterales	Erwiniaceae	Erwinia	Erwinia amylovora
GCA_013791615.1_ASM1379161v1_genomic.fna	refseq	Bacteria	Proteobacteria	Gammaproteobacteria	Enterobacterales	Enterobacteriaceae	Citrobacter	Citrobacter freundii
GCA_001682305.2_ASM168230v2_genomic.fna	refseq	Bacteria	Proteobacteria	Gammaproteobacteria	Enterobacterales	Enterobacteriaceae	Escherichia	Escherichia coli
GCA_001280325.1_ASM128032v1_genomic.fna	refseq	Bacteria	Proteobacteria	Gammaproteobacteria	Enterobacterales	Enterobacteriaceae	Escherichia	Escherichia coli
GCA_001890205.1_ASM189020v1_genomic.fna	refseq	Bacteria	Proteobacteria	Gammaproteobacteria	Enterobacterales	Enterobacteriaceae	Escherichia	Escherichia coli
GCA_002192275.1_ASM219227v1_genomic.fna	refseq	Bacteria	Proteobacteria	Gammaproteobacteria	Enterobacterales	Enterobacteriaceae	Escherichia	Escherichia coli
GCA_001900695.1_ASM190069v1_genomic.fna	refseq	Bacteria	Proteobacteria	Gammaproteobacteria	Enterobacterales	Enterobacteriaceae	Escherichia	Escherichia coli
GCA_002056635.1_ASM205663v1_genomic.fna	refseq	Bacteria	Proteobacteria	Gammaproteobacteria	Enterobacterales	Enterobacteriaceae	Escherichia	Escherichia coli
GCA_013785085.1_ASM1378508v1_genomic.fna	refseq	Bacteria	Proteobacteria	Gammaproteobacteria	Enterobacterales	Enterobacteriaceae	Citrobacter	Citrobacter freundii
GCA_002310675.1_ASM231067v1_genomic.fna	refseq	Bacteria	Proteobacteria	Gammaproteobacteria	Enterobacterales	Enterobacteriaceae	Escherichia	Escherichia coli
GCA_001021595.1_ASM102159v1_genomic.fna	refseq	Bacteria	Proteobacteria	Gammaproteobacteria	Enterobacterales	Enterobacteriaceae	Escherichia	Escherichia coli
GCA_002180275.1_ASM218027v1_genomic.fna	refseq	Bacteria	Proteobacteria	Gammaproteobacteria	Enterobacterales	Enterobacteriaceae	Escherichia	Escherichia coli
GCA_002741555.1_ASM274155v1_genomic.fna	refseq	Bacteria	Proteobacteria	Gammaproteobacteria	Enterobacterales	Enterobacteriaceae	Escherichia	Escherichia coli
GCA_002310715.1_ASM231071v1_genomic.fna	refseq	Bacteria	Proteobacteria	Gammaproteobacteria	Enterobacterales	Enterobacteriaceae	Escherichia	Escherichia coli
GCA_002057355.1_ASM205735v1_genomic.fna	refseq	Bacteria	Proteobacteria	Gammaproteobacteria	Enterobacterales	Enterobacteriaceae	Escherichia	Escherichia coli
GCA_001890345.1_ASM189034v1_genomic.fna	refseq	Bacteria	Proteobacteria	Gammaproteobacteria	Enterobacterales	Enterobacteriaceae	Escherichia	Escherichia coli
GCA_016598655.1_ASM1659865v1_genomic.fna	refseq	Bacteria	Proteobacteria	Gammaproteobacteria	Enterobacterales	Erwiniaceae	Pantoea	Pantoea ananatis
GCA_002011945.1_ASM201194v1_genomic.fna	refseq	Bacteria	Proteobacteria	Gammaproteobacteria	Enterobacterales	Enterobacteriaceae	Escherichia	Escherichia coli
GCA_013815045.1_ASM1381504v1_genomic.fna	refseq	Bacteria	Proteobacteria	Gammaproteobacteria	Enterobacterales	Enterobacteriaceae	Citrobacter	Citrobacter freundii
GCA_001901085.1_ASM190108v1_genomic.fna	refseq	Bacteria	Proteobacteria	Gammaproteobacteria	Enterobacterales	Enterobacteriaceae	Escherichia	Escherichia coli
GCA_013364135.1_ASM1336413v1_genomic.fna	refseq	Bacteria	Proteobacteria	Gammaproteobacteria	Enterobacterales	Erwiniaceae	Pantoea	Pantoea ananatis
GCA_002180195.1_ASM218019v1_genomic.fna	refseq	Bacteria	Proteobacteria	Gammaproteobacteria	Enterobacterales	Enterobacteriaceae	Escherichia	Escherichia coli
GCA_001513635.1_ASM151363v1_genomic.fna	refseq	Bacteria	Proteobacteria	Gammaproteobacteria	Enterobacterales	Enterobacteriaceae	Escherichia	Escherichia coli
GCA_001644745.1_ASM164474v1_genomic.fna	refseq	Bacteria	Proteobacteria	Gammaproteobacteria	Enterobacterales	Enterobacteriaceae	Escherichia	Escherichia coli
GCA_001900335.1_ASM190033v1_genomic.fna	refseq	Bacteria	Proteobacteria	Gammaproteobacteria	Enterobacterales	Enterobacteriaceae	Escherichia	Escherichia coli
GCA_001901005.1_ASM190100v1_genomic.fna	refseq	Bacteria	Proteobacteria	Gammaproteobacteria	Enterobacterales	Enterobacteriaceae	Escherichia	Escherichia coli
GCA_001679985.1_ASM167998v1_genomic.fna	refseq	Bacteria	Proteobacteria	Gammaproteobacteria	Enterobacterales	Enterobacteriaceae	Escherichia	Escherichia coli
GCA_001515725.1_ASM151572v1_genomic.fna	refseq	Bacteria	Proteobacteria	Gammaproteobacteria	Enterobacterales	Enterobacteriaceae	Escherichia	Escherichia coli
GCA_002763995.1_ASM276399v1_genomic.fna	refseq	Bacteria	Proteobacteria	Gammaproteobacteria	Enterobacterales	Enterobacteriaceae	Escherichia	Escherichia coli
GCA_001709315.1_ASM170931v1_genomic.fna	refseq	Bacteria	Proteobacteria	Gammaproteobacteria	Enterobacterales	Erwiniaceae	Pantoea	Pantoea agglomerans
GCA_002057245.1_ASM205724v1_genomic.fna	refseq	Bacteria	Proteobacteria	Gammaproteobacteria	Enterobacterales	Enterobacteriaceae	Escherichia	Escherichia coli
GCA_001677515.1_ASM167751v1_genomic.fna	refseq	Bacteria	Proteobacteria	Gammaproteobacteria	Enterobacterales	Enterobacteriaceae	Escherichia	Escherichia coli
GCA_900520335.1_ASM90052033v1_genomic.fna	refseq	Bacteria	Proteobacteria	Gammaproteobacteria	Enterobacterales	Enterobacteriaceae	Citrobacter	Citrobacter freundii
GCA_002310695.1_ASM231069v1_genomic.fna	refseq	Bacteria	Proteobacteria	Gammaproteobacteria	Enterobacterales	Enterobacteriaceae	Escherichia	Escherichia coli
GCA_001543055.1_ASM154305v1_genomic.fna	refseq	Bacteria	Proteobacteria	Gammaproteobacteria	Enterobacterales	Erwiniaceae	Pantoea	Pantoea ananatis
GCA_014337315.1_ASM1433731v1_genomic.fna	refseq	Bacteria	Proteobacteria	Gammaproteobacteria	Enterobacterales	Enterobacteriaceae	Citrobacter	Citrobacter freundii
GCA_013786205.1_ASM1378620v1_genomic.fna	refseq	Bacteria	Proteobacteria	Gammaproteobacteria	Enterobacterales	Enterobacteriaceae	Citrobacter	Citrobacter freundii
GCA_001677475.1_ASM167747v1_genomic.fna	refseq	Bacteria	Proteobacteria	Gammaproteobacteria	Enterobacterales	Enterobacteriaceae	Escherichia	Escherichia coli
GCA_001485455.1_ASM148545v1_genomic.fna	refseq	Bacteria	Proteobacteria	Gammaproteobacteria	Enterobacterales	Enterobacteriaceae	Escherichia	Escherichia coli
GCA_013786565.1_ASM1378656v1_genomic.fna	refseq	Bacteria	Proteobacteria	Gammaproteobacteria	Enterobacterales	Enterobacteriaceae	Citrobacter	Citrobacter freundii
GCA_002157245.1_ASM215724v1_genomic.fna	refseq	Bacteria	Proteobacteria	Gammaproteobacteria	Enterobacterales	Enterobacteriaceae	Escherichia	Escherichia coli
GCA_001900815.1_ASM190081v1_genomic.fna	refseq	Bacteria	Proteobacteria	Gammaproteobacteria	Enterobacterales	Enterobacteriaceae	Escherichia	Escherichia coli
GCA_002012085.1_ASM201208v1_genomic.fna	refseq	Bacteria	Proteobacteria	Gammaproteobacteria	Enterobacterales	Enterobacteriaceae	Escherichia	Escherichia coli
GCA_011067245.1_ASM1106724v1_genomic.fna	refseq	Bacteria	Proteobacteria	Gammaproteobacteria	Enterobacterales	Enterobacteriaceae	Klebsiella	Klebsiella aerogenes
GCA_002164975.2_ASM216497v2_genomic.fna	refseq	Bacteria	Proteobacteria	Gammaproteobacteria	Enterobacterales	Enterobacteriaceae	Escherichia	Escherichia coli
GCA_014337295.1_ASM1433729v1_genomic.fna	refseq	Bacteria	Proteobacteria	Gammaproteobacteria	Enterobacterales	Enterobacteriaceae	Citrobacter	Citrobacter freundii
GCA_001901365.1_ASM190136v1_genomic.fna	refseq	Bacteria	Proteobacteria	Gammaproteobacteria	Enterobacterales	Enterobacteriaceae	Escherichia	Escherichia coli
GCA_000952955.1_EcRV308Chr_genomic.fna	refseq	Bacteria	Proteobacteria	Gammaproteobacteria	Enterobacterales	Enterobacteriaceae	Escherichia	Escherichia coli
GCA_001865295.1_ASM186529v1_genomic.fna	refseq	Bacteria	Proteobacteria	Gammaproteobacteria	Enterobacterales	Enterobacteriaceae	Escherichia	Escherichia coli
GCA_016864115.1_ASM1686411v1_genomic.fna	refseq	Bacteria	Proteobacteria	Gammaproteobacteria	Enterobacterales	Enterobacteriaceae	Enterobacter	Enterobacter cloacae
GCA_002180055.1_ASM218005v1_genomic.fna	refseq	Bacteria	Proteobacteria	Gammaproteobacteria	Enterobacterales	Enterobacteriaceae	Escherichia	Escherichia coli
GCA_001021995.1_ASM102199v1_genomic.fna	refseq	Bacteria	Proteobacteria	Gammaproteobacteria	Enterobacterales	Enterobacteriaceae	Klebsiella	Klebsiella aerogenes
GCA_001900395.1_ASM190039v1_genomic.fna	refseq	Bacteria	Proteobacteria	Gammaproteobacteria	Enterobacterales	Enterobacteriaceae	Escherichia	Escherichia coli
GCA_000967155.1_HUSEC2011CHR1_genomic.fna	refseq	Bacteria	Proteobacteria	Gammaproteobacteria	Enterobacterales	Enterobacteriaceae	Escherichia	Escherichia coli
GCA_002285755.1_ASM228575v1_genomic.fna	refseq	Bacteria	Proteobacteria	Gammaproteobacteria	Enterobacterales	Enterobacteriaceae	Escherichia	Escherichia coli
GCA_001660585.1_ASM166058v1_genomic.fna	refseq	Bacteria	Proteobacteria	Gammaproteobacteria	Enterobacterales	Enterobacteriaceae	Escherichia	Escherichia coli
GCA_002237305.1_ASM223730v1_genomic.fna	refseq	Bacteria	Proteobacteria	Gammaproteobacteria	Enterobacterales	Enterobacteriaceae	Escherichia	Escherichia coli
GCA_013899405.1_ASM1389940v1_genomic.fna	refseq	Bacteria	Proteobacteria	Gammaproteobacteria	Enterobacterales	Enterobacteriaceae	Citrobacter	Citrobacter freundii
GCA_013816655.1_ASM1381665v1_genomic.fna	refseq	Bacteria	Proteobacteria	Gammaproteobacteria	Enterobacterales	Enterobacteriaceae	Citrobacter	Citrobacter freundii
GCA_002180135.1_ASM218013v1_genomic.fna	refseq	Bacteria	Proteobacteria	Gammaproteobacteria	Enterobacterales	Enterobacteriaceae	Escherichia	Escherichia coli
GCA_001901445.1_ASM190144v1_genomic.fna	refseq	Bacteria	Proteobacteria	Gammaproteobacteria	Enterobacterales	Enterobacteriaceae	Escherichia	Escherichia coli
GCA_002393365.1_ASM239336v1_genomic.fna	refseq	Bacteria	Proteobacteria	Gammaproteobacteria	Enterobacterales	Enterobacteriaceae	Escherichia	Escherichia coli
GCA_001886755.1_ASM188675v1_genomic.fna	refseq	Bacteria	Proteobacteria	Gammaproteobacteria	Enterobacterales	Enterobacteriaceae	Escherichia	Escherichia coli
GCA_013786145.1_ASM1378614v1_genomic.fna	refseq	Bacteria	Proteobacteria	Gammaproteobacteria	Enterobacterales	Enterobacteriaceae	Citrobacter	Citrobacter freundii
GCA_000599705.1_ASM59970v1_genomic.fna	refseq	Bacteria	Proteobacteria	Gammaproteobacteria	Enterobacterales	Enterobacteriaceae	Escherichia	Escherichia coli
GCA_002948835.2_ASM294883v2_genomic.fna	refseq	Bacteria	Proteobacteria	Gammaproteobacteria	Enterobacterales	Enterobacteriaceae	Klebsiella	Klebsiella aerogenes
GCA_013899385.1_ASM1389938v1_genomic.fna	refseq	Bacteria	Proteobacteria	Gammaproteobacteria	Enterobacterales	Enterobacteriaceae	Citrobacter	Citrobacter freundii
GCA_014169315.1_ASM1416931v1_genomic.fna	refseq	Bacteria	Proteobacteria	Gammaproteobacteria	Enterobacterales	Enterobacteriaceae	Enterobacter	Enterobacter cloacae
GCA_008693885.1_ASM869388v1_genomic.fna	refseq	Bacteria	Proteobacteria	Gammaproteobacteria	Enterobacterales	Enterobacteriaceae	Klebsiella	Klebsiella aerogenes
GCA_001693315.1_ASM169331v1_genomic.fna	refseq	Bacteria	Proteobacteria	Gammaproteobacteria	Enterobacterales	Enterobacteriaceae	Escherichia	Escherichia coli
GCA_002056145.1_ASM205614v1_genomic.fna	refseq	Bacteria	Proteobacteria	Gammaproteobacteria	Enterobacterales	Enterobacteriaceae	Escherichia	Escherichia coli
GCA_001735705.1_ASM173570v1_genomic.fna	refseq	Bacteria	Proteobacteria	Gammaproteobacteria	Enterobacterales	Enterobacteriaceae	Escherichia	Escherichia coli
GCA_001860505.1_ASM186050v1_genomic.fna	refseq	Bacteria	Proteobacteria	Gammaproteobacteria	Enterobacterales	Enterobacteriaceae	Escherichia	Escherichia coli
GCA_000599665.1_ASM59966v1_genomic.fna	refseq	Bacteria	Proteobacteria	Gammaproteobacteria	Enterobacterales	Enterobacteriaceae	Escherichia	Escherichia coli
GCA_013899365.1_ASM1389936v1_genomic.fna	refseq	Bacteria	Proteobacteria	Gammaproteobacteria	Enterobacterales	Enterobacteriaceae	Citrobacter	Citrobacter freundii
GCA_000953515.1_EcHMS174Chr_genomic.fna	refseq	Bacteria	Proteobacteria	Gammaproteobacteria	Enterobacterales	Enterobacteriaceae	Escherichia	Escherichia coli
GCA_000599685.1_ASM59968v1_genomic.fna	refseq	Bacteria	Proteobacteria	Gammaproteobacteria	Enterobacterales	Enterobacteriaceae	Escherichia	Escherichia coli
GCA_001900835.1_ASM190083v1_genomic.fna	refseq	Bacteria	Proteobacteria	Gammaproteobacteria	Enterobacterales	Enterobacteriaceae	Escherichia	Escherichia coli
GCA_002012005.1_ASM201200v1_genomic.fna	refseq	Bacteria	Proteobacteria	Gammaproteobacteria	Enterobacterales	Enterobacteriaceae	Escherichia	Escherichia coli
GCA_002803865.1_ASM280386v1_genomic.fna	refseq	Bacteria	Proteobacteria	Gammaproteobacteria	Enterobacterales	Erwiniaceae	Erwinia	Erwinia amylovora
GCA_002058765.1_ASM205876v1_genomic.fna	refseq	Bacteria	Proteobacteria	Gammaproteobacteria	Enterobacterales	Enterobacteriaceae	Escherichia	Escherichia coli
GCA_002202175.1_ASM220217v1_genomic.fna	refseq	Bacteria	Proteobacteria	Gammaproteobacteria	Enterobacterales	Enterobacteriaceae	Escherichia	Escherichia coli
GCA_013826505.1_ASM1382650v1_genomic.fna	refseq	Bacteria	Proteobacteria	Gammaproteobacteria	Enterobacterales	Enterobacteriaceae	Citrobacter	Citrobacter freundii
GCA_001900775.1_ASM190077v1_genomic.fna	refseq	Bacteria	Proteobacteria	Gammaproteobacteria	Enterobacterales	Enterobacteriaceae	Escherichia	Escherichia coli
GCA_002278115.2_ASM227811v2_genomic.fna	refseq	Bacteria	Proteobacteria	Gammaproteobacteria	Enterobacterales	Enterobacteriaceae	Escherichia	Escherichia coli
GCA_012974405.1_ASM1297440v1_genomic.fna	refseq	Bacteria	Proteobacteria	Gammaproteobacteria	Enterobacterales	Enterobacteriaceae	Enterobacter	Enterobacter cloacae
GCA_002786655.1_ASM278665v1_genomic.fna	refseq	Bacteria	Proteobacteria	Gammaproteobacteria	Enterobacterales	Enterobacteriaceae	Escherichia	Escherichia coli
GCA_001900435.1_ASM190043v1_genomic.fna	refseq	Bacteria	Proteobacteria	Gammaproteobacteria	Enterobacterales	Enterobacteriaceae	Escherichia	Escherichia coli
GCA_002741295.1_ASM274129v1_genomic.fna	refseq	Bacteria	Proteobacteria	Gammaproteobacteria	Enterobacterales	Enterobacteriaceae	Escherichia	Escherichia coli
GCA_002220265.1_ASM222026v1_genomic.fna	refseq	Bacteria	Proteobacteria	Gammaproteobacteria	Enterobacterales	Enterobacteriaceae	Escherichia	Escherichia coli
GCA_012980785.1_ASM1298078v1_genomic.fna	refseq	Bacteria	Proteobacteria	Gammaproteobacteria	Enterobacterales	Erwiniaceae	Erwinia	Erwinia amylovora
GCA_014337275.1_ASM1433727v1_genomic.fna	refseq	Bacteria	Proteobacteria	Gammaproteobacteria	Enterobacterales	Enterobacteriaceae	Citrobacter	Citrobacter freundii
GCA_001617565.1_ASM161756v1_genomic.fna	refseq	Bacteria	Proteobacteria	Gammaproteobacteria	Enterobacterales	Enterobacteriaceae	Escherichia	Escherichia coli
GCA_002055635.1_ASM205563v1_genomic.fna	refseq	Bacteria	Proteobacteria	Gammaproteobacteria	Enterobacterales	Enterobacteriaceae	Escherichia	Escherichia coli
GCA_013792125.1_ASM1379212v1_genomic.fna	refseq	Bacteria	Proteobacteria	Gammaproteobacteria	Enterobacterales	Enterobacteriaceae	Citrobacter	Citrobacter freundii
GCA_013488025.1_ASM1348802v1_genomic.fna	refseq	Bacteria	Proteobacteria	Gammaproteobacteria	Enterobacterales	Pectobacteriaceae	Pectobacterium	Pectobacterium carotovorum
GCA_001900415.1_ASM190041v1_genomic.fna	refseq	Bacteria	Proteobacteria	Gammaproteobacteria	Enterobacterales	Enterobacteriaceae	Escherichia	Escherichia coli
GCA_001308125.1_ASM130812v1_genomic.fna	refseq	Bacteria	Proteobacteria	Gammaproteobacteria	Enterobacterales	Enterobacteriaceae	Escherichia	Escherichia coli
GCA_001675145.1_ASM167514v1_genomic.fna	refseq	Bacteria	Proteobacteria	Gammaproteobacteria	Enterobacterales	Enterobacteriaceae	Escherichia	Escherichia coli
GCA_000599625.1_ASM59962v1_genomic.fna	refseq	Bacteria	Proteobacteria	Gammaproteobacteria	Enterobacterales	Enterobacteriaceae	Escherichia	Escherichia coli
GCA_002012105.1_ASM201210v1_genomic.fna	refseq	Bacteria	Proteobacteria	Gammaproteobacteria	Enterobacterales	Enterobacteriaceae	Escherichia	Escherichia coli
GCA_001901465.1_ASM190146v1_genomic.fna	refseq	Bacteria	Proteobacteria	Gammaproteobacteria	Enterobacterales	Enterobacteriaceae	Escherichia	Escherichia coli
GCA_904859905.1_MSB1_1H_genomic.fna	refseq	Bacteria	Proteobacteria	Gammaproteobacteria	Enterobacterales	Enterobacteriaceae	Citrobacter	Citrobacter freundii
GCA_013883595.1_ASM1388359v1_genomic.fna	refseq	Bacteria	Proteobacteria	Gammaproteobacteria	Enterobacterales	Enterobacteriaceae	Citrobacter	Citrobacter freundii
GCA_001900315.1_ASM190031v1_genomic.fna	refseq	Bacteria	Proteobacteria	Gammaproteobacteria	Enterobacterales	Enterobacteriaceae	Escherichia	Escherichia coli
GCA_002011965.1_ASM201196v1_genomic.fna	refseq	Bacteria	Proteobacteria	Gammaproteobacteria	Enterobacterales	Enterobacteriaceae	Escherichia	Escherichia coli
GCA_002310635.1_ASM231063v1_genomic.fna	refseq	Bacteria	Proteobacteria	Gammaproteobacteria	Enterobacterales	Enterobacteriaceae	Escherichia	Escherichia coli
GCA_001900985.1_ASM190098v1_genomic.fna	refseq	Bacteria	Proteobacteria	Gammaproteobacteria	Enterobacterales	Enterobacteriaceae	Escherichia	Escherichia coli
GCA_002587005.1_ASM258700v1_genomic.fna	refseq	Bacteria	Proteobacteria	Gammaproteobacteria	Enterobacterales	Enterobacteriaceae	Escherichia	Escherichia coli
GCA_002796405.1_ASM279640v1_genomic.fna	refseq	Bacteria	Proteobacteria	Gammaproteobacteria	Enterobacterales	Enterobacteriaceae	Klebsiella	Klebsiella aerogenes
GCA_013790265.1_ASM1379026v1_genomic.fna	refseq	Bacteria	Proteobacteria	Gammaproteobacteria	Enterobacterales	Enterobacteriaceae	Citrobacter	Citrobacter freundii
GCA_001566615.1_ASM156661v1_genomic.fna	refseq	Bacteria	Proteobacteria	Gammaproteobacteria	Enterobacterales	Enterobacteriaceae	Escherichia	Escherichia coli
GCA_001469815.1_ASM146981v1_genomic.fna	refseq	Bacteria	Proteobacteria	Gammaproteobacteria	Enterobacterales	Enterobacteriaceae	Escherichia	Escherichia coli
GCA_001721525.1_ASM172152v1_genomic.fna	refseq	Bacteria	Proteobacteria	Gammaproteobacteria	Enterobacterales	Enterobacteriaceae	Escherichia	Escherichia coli
GCA_014169295.1_ASM1416929v1_genomic.fna	refseq	Bacteria	Proteobacteria	Gammaproteobacteria	Enterobacterales	Enterobacteriaceae	Enterobacter	Enterobacter cloacae
GCA_001900595.1_ASM190059v1_genomic.fna	refseq	Bacteria	Proteobacteria	Gammaproteobacteria	Enterobacterales	Enterobacteriaceae	Escherichia	Escherichia coli
GCA_001577325.1_ASM157732v1_genomic.fna	refseq	Bacteria	Proteobacteria	Gammaproteobacteria	Enterobacterales	Enterobacteriaceae	Escherichia	Escherichia coli
GCA_001900635.1_ASM190063v1_genomic.fna	refseq	Bacteria	Proteobacteria	Gammaproteobacteria	Enterobacterales	Enterobacteriaceae	Escherichia	Escherichia coli
GCA_002220215.1_ASM222021v1_genomic.fna	refseq	Bacteria	Proteobacteria	Gammaproteobacteria	Enterobacterales	Enterobacteriaceae	Escherichia	Escherichia coli
GCA_004193715.1_ASM419371v1_genomic.fna	refseq	Bacteria	Proteobacteria	Gammaproteobacteria	Enterobacterales	Enterobacteriaceae	Enterobacter	Enterobacter cloacae
GCA_002764015.1_ASM276401v1_genomic.fna	refseq	Bacteria	Proteobacteria	Gammaproteobacteria	Enterobacterales	Enterobacteriaceae	Escherichia	Escherichia coli
GCA_001183685.1_ASM118368v1_genomic.fna	refseq	Bacteria	Proteobacteria	Gammaproteobacteria	Enterobacterales	Enterobacteriaceae	Escherichia	Escherichia coli
GCA_002165115.2_ASM216511v2_genomic.fna	refseq	Bacteria	Proteobacteria	Gammaproteobacteria	Enterobacterales	Enterobacteriaceae	Escherichia	Escherichia coli
GCA_002012265.1_ASM201226v1_genomic.fna	refseq	Bacteria	Proteobacteria	Gammaproteobacteria	Enterobacterales	Enterobacteriaceae	Escherichia	Escherichia coli
GCA_002357915.1_ASM235791v1_genomic.fna	refseq	Bacteria	Proteobacteria	Gammaproteobacteria	Enterobacterales	Enterobacteriaceae	Escherichia	Escherichia coli
GCA_002142715.1_ASM214271v1_genomic.fna	refseq	Bacteria	Proteobacteria	Gammaproteobacteria	Enterobacterales	Enterobacteriaceae	Escherichia	Escherichia coli
GCA_002163655.1_ASM216365v1_genomic.fna	refseq	Bacteria	Proteobacteria	Gammaproteobacteria	Enterobacterales	Enterobacteriaceae	Escherichia	Escherichia coli
GCA_002012065.1_ASM201206v1_genomic.fna	refseq	Bacteria	Proteobacteria	Gammaproteobacteria	Enterobacterales	Enterobacteriaceae	Escherichia	Escherichia coli
GCA_013791065.1_ASM1379106v1_genomic.fna	refseq	Bacteria	Proteobacteria	Gammaproteobacteria	Enterobacterales	Enterobacteriaceae	Citrobacter	Citrobacter freundii
GCA_001890245.1_ASM189024v1_genomic.fna	refseq	Bacteria	Proteobacteria	Gammaproteobacteria	Enterobacterales	Enterobacteriaceae	Escherichia	Escherichia coli
GCA_013727635.1_ASM1372763v1_genomic.fna	refseq	Bacteria	Proteobacteria	Gammaproteobacteria	Enterobacterales	Enterobacteriaceae	Klebsiella	Klebsiella aerogenes
GCA_001900945.1_ASM190094v1_genomic.fna	refseq	Bacteria	Proteobacteria	Gammaproteobacteria	Enterobacterales	Enterobacteriaceae	Escherichia	Escherichia coli
GCA_003031445.1_ASM303144v1_genomic.fna	refseq	Bacteria	Proteobacteria	Gammaproteobacteria	Enterobacterales	Enterobacteriaceae	Enterobacter	Enterobacter cloacae
GCA_001901025.1_ASM190102v1_genomic.fna	refseq	Bacteria	Proteobacteria	Gammaproteobacteria	Enterobacterales	Enterobacteriaceae	Escherichia	Escherichia coli
GCA_002156825.1_ASM215682v1_genomic.fna	refseq	Bacteria	Proteobacteria	Gammaproteobacteria	Enterobacterales	Enterobacteriaceae	Escherichia	Escherichia coli
GCA_001660565.1_ASM166056v1_genomic.fna	refseq	Bacteria	Proteobacteria	Gammaproteobacteria	Enterobacterales	Enterobacteriaceae	Escherichia	Escherichia coli
GCA_010509815.1_ASM1050981v1_genomic.fna	refseq	Bacteria	Proteobacteria	Gammaproteobacteria	Enterobacterales	Enterobacteriaceae	Klebsiella	Klebsiella aerogenes
GCA_001900535.1_ASM190053v1_genomic.fna	refseq	Bacteria	Proteobacteria	Gammaproteobacteria	Enterobacterales	Enterobacteriaceae	Escherichia	Escherichia coli
GCA_002246595.3_ASM224659v3_genomic.fna	refseq	Bacteria	Proteobacteria	Gammaproteobacteria	Enterobacterales	Enterobacteriaceae	Escherichia	Escherichia coli
GCA_001890325.1_ASM189032v1_genomic.fna	refseq	Bacteria	Proteobacteria	Gammaproteobacteria	Enterobacterales	Enterobacteriaceae	Escherichia	Escherichia coli
GCA_001888075.1_ASM188807v1_genomic.fna	refseq	Bacteria	Proteobacteria	Gammaproteobacteria	Enterobacterales	Enterobacteriaceae	Escherichia	Escherichia coli
GCA_016446415.1_ASM1644641v1_genomic.fna	refseq	Bacteria	Proteobacteria	Gammaproteobacteria	Enterobacterales	Erwiniaceae	Erwinia	Erwinia amylovora
GCA_002982195.1_ASM298219v1_genomic.fna	refseq	Bacteria	Proteobacteria	Gammaproteobacteria	Enterobacterales	Enterobacteriaceae	Enterobacter	Enterobacter cloacae
GCA_002357895.1_ASM235789v1_genomic.fna	refseq	Bacteria	Proteobacteria	Gammaproteobacteria	Enterobacterales	Enterobacteriaceae	Escherichia	Escherichia coli
GCA_002193095.1_ASM219309v1_genomic.fna	refseq	Bacteria	Proteobacteria	Gammaproteobacteria	Enterobacterales	Enterobacteriaceae	Escherichia	Escherichia coli
GCA_001663075.1_ASM166307v1_genomic.fna	refseq	Bacteria	Proteobacteria	Gammaproteobacteria	Enterobacterales	Enterobacteriaceae	Escherichia	Escherichia coli
GCA_001886575.1_ASM188657v1_genomic.fna	refseq	Bacteria	Proteobacteria	Gammaproteobacteria	Enterobacterales	Enterobacteriaceae	Escherichia	Escherichia coli
GCA_014169815.1_ASM1416981v1_genomic.fna	refseq	Bacteria	Proteobacteria	Gammaproteobacteria	Enterobacterales	Enterobacteriaceae	Enterobacter	Enterobacter cloacae
GCA_013798115.1_ASM1379811v1_genomic.fna	refseq	Bacteria	Proteobacteria	Gammaproteobacteria	Enterobacterales	Enterobacteriaceae	Citrobacter	Citrobacter freundii
GCA_001442495.1_ASM144249v1_genomic.fna	refseq	Bacteria	Proteobacteria	Gammaproteobacteria	Enterobacterales	Enterobacteriaceae	Escherichia	Escherichia coli
GCA_002012305.1_ASM201230v1_genomic.fna	refseq	Bacteria	Proteobacteria	Gammaproteobacteria	Enterobacterales	Enterobacteriaceae	Escherichia	Escherichia coli
GCA_902387635.1_UHGG_MGYG-HGUT-02495_genomic.fna	refseq	Bacteria	Proteobacteria	Gammaproteobacteria	Enterobacterales	Enterobacteriaceae	Citrobacter	Citrobacter freundii
GCA_002163935.1_ASM216393v1_genomic.fna	refseq	Bacteria	Proteobacteria	Gammaproteobacteria	Enterobacterales	Enterobacteriaceae	Escherichia	Escherichia coli
GCA_002105735.1_ASM210573v1_genomic.fna	refseq	Bacteria	Proteobacteria	Gammaproteobacteria	Enterobacterales	Enterobacteriaceae	Escherichia	Escherichia coli
GCA_000987875.1_ASM98787v1_genomic.fna	refseq	Bacteria	Proteobacteria	Gammaproteobacteria	Enterobacterales	Enterobacteriaceae	Escherichia	Escherichia coli
GCA_002214205.1_ASM221420v1_genomic.fna	refseq	Bacteria	Proteobacteria	Gammaproteobacteria	Enterobacterales	Enterobacteriaceae	Escherichia	Escherichia coli
GCA_001677495.1_ASM167749v1_genomic.fna	refseq	Bacteria	Proteobacteria	Gammaproteobacteria	Enterobacterales	Enterobacteriaceae	Escherichia	Escherichia coli
GCA_013816335.1_ASM1381633v1_genomic.fna	refseq	Bacteria	Proteobacteria	Gammaproteobacteria	Enterobacterales	Enterobacteriaceae	Citrobacter	Citrobacter freundii
GCA_001678965.1_ASM167896v1_genomic.fna	refseq	Bacteria	Proteobacteria	Gammaproteobacteria	Enterobacterales	Enterobacteriaceae	Escherichia	Escherichia coli
GCA_002164595.2_ASM216459v2_genomic.fna	refseq	Bacteria	Proteobacteria	Gammaproteobacteria	Enterobacterales	Enterobacteriaceae	Escherichia	Escherichia coli
GCA_002741535.1_ASM274153v1_genomic.fna	refseq	Bacteria	Proteobacteria	Gammaproteobacteria	Enterobacterales	Enterobacteriaceae	Escherichia	Escherichia coli
GCA_014170055.1_ASM1417005v1_genomic.fna	refseq	Bacteria	Proteobacteria	Gammaproteobacteria	Enterobacterales	Enterobacteriaceae	Citrobacter	Citrobacter freundii
GCA_002741335.1_ASM274133v1_genomic.fna	refseq	Bacteria	Proteobacteria	Gammaproteobacteria	Enterobacterales	Enterobacteriaceae	Escherichia	Escherichia coli
GCA_002393465.1_ASM239346v1_genomic.fna	refseq	Bacteria	Proteobacteria	Gammaproteobacteria	Enterobacterales	Enterobacteriaceae	Escherichia	Escherichia coli
GCA_001280405.1_ASM128040v1_genomic.fna	refseq	Bacteria	Proteobacteria	Gammaproteobacteria	Enterobacterales	Enterobacteriaceae	Escherichia	Escherichia coli
GCA_009909445.1_ASM990944v1_genomic.fna	refseq	Bacteria	Proteobacteria	Gammaproteobacteria	Enterobacterales	Enterobacteriaceae	Klebsiella	Klebsiella aerogenes
GCA_008931665.1_ASM893166v1_genomic.fna	refseq	Bacteria	Proteobacteria	Gammaproteobacteria	Enterobacterales	Enterobacteriaceae	Klebsiella	Klebsiella aerogenes
GCA_002180215.1_ASM218021v1_genomic.fna	refseq	Bacteria	Proteobacteria	Gammaproteobacteria	Enterobacterales	Enterobacteriaceae	Escherichia	Escherichia coli
GCA_002952035.2_ASM295203v2_genomic.fna	refseq	Bacteria	Proteobacteria	Gammaproteobacteria	Enterobacterales	Erwiniaceae	Pantoea	Pantoea ananatis
GCA_002012125.1_ASM201212v1_genomic.fna	refseq	Bacteria	Proteobacteria	Gammaproteobacteria	Enterobacterales	Enterobacteriaceae	Escherichia	Escherichia coli
GCA_001890365.1_ASM189036v1_genomic.fna	refseq	Bacteria	Proteobacteria	Gammaproteobacteria	Enterobacterales	Enterobacteriaceae	Escherichia	Escherichia coli
GCA_002163955.1_ASM216395v1_genomic.fna	refseq	Bacteria	Proteobacteria	Gammaproteobacteria	Enterobacterales	Enterobacteriaceae	Escherichia	Escherichia coli
GCA_002012245.1_ASM201224v1_genomic.fna	refseq	Bacteria	Proteobacteria	Gammaproteobacteria	Enterobacterales	Enterobacteriaceae	Escherichia	Escherichia coli
GCA_001663475.1_ASM166347v1_genomic.fna	refseq	Bacteria	Proteobacteria	Gammaproteobacteria	Enterobacterales	Enterobacteriaceae	Escherichia	Escherichia coli
GCA_002303275.1_ASM230327v1_genomic.fna	refseq	Bacteria	Proteobacteria	Gammaproteobacteria	Enterobacterales	Enterobacteriaceae	Enterobacter	Enterobacter cloacae
GCA_009707405.1_ASM970740v1_genomic.fna	refseq	Bacteria	Proteobacteria	Gammaproteobacteria	Enterobacterales	Enterobacteriaceae	Enterobacter	Enterobacter cloacae
GCA_002165095.2_ASM216509v2_genomic.fna	refseq	Bacteria	Proteobacteria	Gammaproteobacteria	Enterobacterales	Enterobacteriaceae	Escherichia	Escherichia coli
GCA_002012045.1_ASM201204v1_genomic.fna	refseq	Bacteria	Proteobacteria	Gammaproteobacteria	Enterobacterales	Enterobacteriaceae	Escherichia	Escherichia coli
GCA_002761835.1_ASM276183v1_genomic.fna	refseq	Bacteria	Proteobacteria	Gammaproteobacteria	Enterobacterales	Enterobacteriaceae	Escherichia	Escherichia coli
GCA_001900475.1_ASM190047v1_genomic.fna	refseq	Bacteria	Proteobacteria	Gammaproteobacteria	Enterobacterales	Enterobacteriaceae	Escherichia	Escherichia coli
GCA_001901045.1_ASM190104v1_genomic.fna	refseq	Bacteria	Proteobacteria	Gammaproteobacteria	Enterobacterales	Enterobacteriaceae	Escherichia	Escherichia coli
GCA_002012165.1_ASM201216v1_genomic.fna	refseq	Bacteria	Proteobacteria	Gammaproteobacteria	Enterobacterales	Enterobacteriaceae	Escherichia	Escherichia coli
GCA_001280385.1_ASM128038v1_genomic.fna	refseq	Bacteria	Proteobacteria	Gammaproteobacteria	Enterobacterales	Enterobacteriaceae	Escherichia	Escherichia coli
GCA_001900795.1_ASM190079v1_genomic.fna	refseq	Bacteria	Proteobacteria	Gammaproteobacteria	Enterobacterales	Enterobacteriaceae	Escherichia	Escherichia coli
GCA_001683435.1_ASM168343v1_genomic.fna	refseq	Bacteria	Proteobacteria	Gammaproteobacteria	Enterobacterales	Enterobacteriaceae	Escherichia	Escherichia coli
GCA_002164645.3_ASM216464v3_genomic.fna	refseq	Bacteria	Proteobacteria	Gammaproteobacteria	Enterobacterales	Enterobacteriaceae	Escherichia	Escherichia coli
GCA_001890305.1_ASM189030v1_genomic.fna	refseq	Bacteria	Proteobacteria	Gammaproteobacteria	Enterobacterales	Enterobacteriaceae	Escherichia	Escherichia coli
GCA_001039415.1_ASM103941v1_genomic.fna	refseq	Bacteria	Proteobacteria	Gammaproteobacteria	Enterobacterales	Enterobacteriaceae	Escherichia	Escherichia coli
GCA_001900885.1_ASM190088v1_genomic.fna	refseq	Bacteria	Proteobacteria	Gammaproteobacteria	Enterobacterales	Enterobacteriaceae	Escherichia	Escherichia coli
GCA_013874155.1_ASM1387415v1_genomic.fna	refseq	Bacteria	Proteobacteria	Gammaproteobacteria	Enterobacterales	Enterobacteriaceae	Citrobacter	Citrobacter freundii
GCA_001901215.1_ASM190121v1_genomic.fna	refseq	Bacteria	Proteobacteria	Gammaproteobacteria	Enterobacterales	Enterobacteriaceae	Escherichia	Escherichia coli
GCA_001678925.1_ASM167892v1_genomic.fna	refseq	Bacteria	Proteobacteria	Gammaproteobacteria	Enterobacterales	Enterobacteriaceae	Escherichia	Escherichia coli
GCA_001618345.2_ASM161834v2_genomic.fna	refseq	Bacteria	Proteobacteria	Gammaproteobacteria	Enterobacterales	Enterobacteriaceae	Escherichia	Escherichia coli
GCA_003860325.1_ASM386032v1_genomic.fna	refseq	Bacteria	Proteobacteria	Gammaproteobacteria	Enterobacterales	Erwiniaceae	Pantoea	Pantoea agglomerans
GCA_001566675.1_ASM156667v1_genomic.fna	refseq	Bacteria	Proteobacteria	Gammaproteobacteria	Enterobacterales	Enterobacteriaceae	Escherichia	Escherichia coli
GCA_001900295.1_ASM190029v1_genomic.fna	refseq	Bacteria	Proteobacteria	Gammaproteobacteria	Enterobacterales	Enterobacteriaceae	Escherichia	Escherichia coli
GCA_002591115.1_ASM259111v1_genomic.fna	refseq	Bacteria	Proteobacteria	Gammaproteobacteria	Enterobacterales	Enterobacteriaceae	Klebsiella	Klebsiella aerogenes
GCA_016864075.1_ASM1686407v1_genomic.fna	refseq	Bacteria	Proteobacteria	Gammaproteobacteria	Enterobacterales	Enterobacteriaceae	Enterobacter	Enterobacter cloacae
GCA_001612475.1_ASM161247v1_genomic.fna	refseq	Bacteria	Proteobacteria	Gammaproteobacteria	Enterobacterales	Enterobacteriaceae	Escherichia	Escherichia coli
GCA_000830035.1_ASM83003v1_genomic.fna	refseq	Bacteria	Proteobacteria	Gammaproteobacteria	Enterobacterales	Enterobacteriaceae	Escherichia	Escherichia coli
GCA_002156845.1_ASM215684v1_genomic.fna	refseq	Bacteria	Proteobacteria	Gammaproteobacteria	Enterobacterales	Enterobacteriaceae	Escherichia	Escherichia coli
GCA_001886555.1_ASM188655v1_genomic.fna	refseq	Bacteria	Proteobacteria	Gammaproteobacteria	Enterobacterales	Enterobacteriaceae	Escherichia	Escherichia coli
GCA_001183645.1_ASM118364v1_genomic.fna	refseq	Bacteria	Proteobacteria	Gammaproteobacteria	Enterobacterales	Enterobacteriaceae	Escherichia	Escherichia coli
GCA_001900615.1_ASM190061v1_genomic.fna	refseq	Bacteria	Proteobacteria	Gammaproteobacteria	Enterobacterales	Enterobacteriaceae	Escherichia	Escherichia coli
GCA_001900965.1_ASM190096v1_genomic.fna	refseq	Bacteria	Proteobacteria	Gammaproteobacteria	Enterobacterales	Enterobacteriaceae	Escherichia	Escherichia coli
GCA_002237325.1_ASM223732v1_genomic.fna	refseq	Bacteria	Proteobacteria	Gammaproteobacteria	Enterobacterales	Enterobacteriaceae	Escherichia	Escherichia coli
GCA_002302315.1_ASM230231v1_genomic.fna	refseq	Bacteria	Proteobacteria	Gammaproteobacteria	Enterobacterales	Enterobacteriaceae	Escherichia	Escherichia coli
GCA_002077195.1_ASM207719v1_genomic.fna	refseq	Bacteria	Proteobacteria	Gammaproteobacteria	Enterobacterales	Enterobacteriaceae	Escherichia	Escherichia coli
GCA_002012205.1_ASM201220v1_genomic.fna	refseq	Bacteria	Proteobacteria	Gammaproteobacteria	Enterobacterales	Enterobacteriaceae	Escherichia	Escherichia coli
GCA_014189285.1_ASM1418928v1_genomic.fna	refseq	Bacteria	Proteobacteria	Gammaproteobacteria	Enterobacterales	Enterobacteriaceae	Citrobacter	Citrobacter freundii
GCA_002796425.1_ASM279642v1_genomic.fna	refseq	Bacteria	Proteobacteria	Gammaproteobacteria	Enterobacterales	Enterobacteriaceae	Klebsiella	Klebsiella aerogenes
GCA_001593585.2_ASM159358v2_genomic.fna	refseq	Bacteria	Proteobacteria	Gammaproteobacteria	Enterobacterales	Enterobacteriaceae	Klebsiella	Klebsiella aerogenes
GCA_001969285.4_ASM196928v4_genomic.fna	refseq	Bacteria	Proteobacteria	Gammaproteobacteria	Enterobacterales	Enterobacteriaceae	Escherichia	Escherichia coli
GCA_002215095.1_ASM221509v1_genomic.fna	refseq	Bacteria	Proteobacteria	Gammaproteobacteria	Enterobacterales	Enterobacteriaceae	Escherichia	Escherichia coli
GCA_002056065.1_ASM205606v1_genomic.fna	refseq	Bacteria	Proteobacteria	Gammaproteobacteria	Enterobacterales	Enterobacteriaceae	Escherichia	Escherichia coli
GCA_004136415.1_ASM413641v1_genomic.fna	refseq	Bacteria	Proteobacteria	Gammaproteobacteria	Enterobacterales	Erwiniaceae	Pantoea	Pantoea agglomerans
GCA_001721225.1_ASM172122v1_genomic.fna	refseq	Bacteria	Proteobacteria	Gammaproteobacteria	Enterobacterales	Enterobacteriaceae	Escherichia	Escherichia coli
GCA_002196475.1_ASM219647v1_genomic.fna	refseq	Bacteria	Proteobacteria	Gammaproteobacteria	Enterobacterales	Enterobacteriaceae	Escherichia	Escherichia coli
GCA_001932515.1_ASM193251v1_genomic.fna	refseq	Bacteria	Proteobacteria	Gammaproteobacteria	Enterobacterales	Enterobacteriaceae	Escherichia	Escherichia coli
GCA_002164635.4_ASM216463v4_genomic.fna	refseq	Bacteria	Proteobacteria	Gammaproteobacteria	Enterobacterales	Enterobacteriaceae	Escherichia	Escherichia coli
GCA_002310615.1_ASM231061v1_genomic.fna	refseq	Bacteria	Proteobacteria	Gammaproteobacteria	Enterobacterales	Enterobacteriaceae	Escherichia	Escherichia coli
GCA_001183665.1_ASM118366v1_genomic.fna	refseq	Bacteria	Proteobacteria	Gammaproteobacteria	Enterobacterales	Enterobacteriaceae	Escherichia	Escherichia coli
GCA_013899325.1_ASM1389932v1_genomic.fna	refseq	Bacteria	Proteobacteria	Gammaproteobacteria	Enterobacterales	Enterobacteriaceae	Citrobacter	Citrobacter freundii
GCA_014337335.1_ASM1433733v1_genomic.fna	refseq	Bacteria	Proteobacteria	Gammaproteobacteria	Enterobacterales	Enterobacteriaceae	Citrobacter	Citrobacter freundii
GCA_001280345.1_ASM128034v1_genomic.fna	refseq	Bacteria	Proteobacteria	Gammaproteobacteria	Enterobacterales	Enterobacteriaceae	Escherichia	Escherichia coli
GCA_001900925.1_ASM190092v1_genomic.fna	refseq	Bacteria	Proteobacteria	Gammaproteobacteria	Enterobacterales	Enterobacteriaceae	Escherichia	Escherichia coli
GCA_001901065.1_ASM190106v1_genomic.fna	refseq	Bacteria	Proteobacteria	Gammaproteobacteria	Enterobacterales	Enterobacteriaceae	Escherichia	Escherichia coli
GCA_014117385.1_ASM1411738v1_genomic.fna	refseq	Bacteria	Proteobacteria	Gammaproteobacteria	Alteromonadales	Pseudoalteromonadaceae	Pseudoalteromonas	Pseudoalteromonas sp. MT33b
GCA_014250515.1_ASM1425051v1_genomic.fna	refseq	Bacteria	Bacteroidetes	Cytophagia	Cytophagales	Hymenobacteraceae	Hymenobacter	Hymenobacter sp. S2-20-2
GCA_903989465.1_ASM90398946v1_genomic.fna	refseq	Bacteria	Proteobacteria	Gammaproteobacteria	Xanthomonadales	Xanthomonadaceae	Xanthomonas	Xanthomonas sp. CPBF 426
GCA_015534795.1_ASM1553479v1_genomic.fna	refseq	Bacteria	Proteobacteria	Gammaproteobacteria	Enterobacterales	Enterobacteriaceae	Salmonella	Salmonella sp. SJTUF14152
GCA_016598555.1_ASM1659855v1_genomic.fna	refseq	Bacteria	Bacteroidetes	Flavobacteriia	Flavobacteriales	Weeksellaceae	Elizabethkingia	Elizabethkingia sp. M8
GCA_014931665.1_ASM1493166v1_genomic.fna	refseq	Bacteria	Actinobacteria	Actinomycetia	Actinomycetales	Actinomycetaceae	Trueperella	Trueperella sp. 19M2397
GCA_014211975.1_ASM1421197v1_genomic.fna	refseq	Bacteria	Proteobacteria	Gammaproteobacteria	Cellvibrionales	Cellvibrionaceae	Teredinibacter	Teredinibacter haidensis
GCA_015277875.1_ASM1527787v1_genomic.fna	refseq	Bacteria	Actinobacteria	Actinomycetia	Micrococcales	Microbacteriaceae	Microbacterium	Microbacterium sp. A18JL200
GCA_015101885.1_ASM1510188v1_genomic.fna	refseq	Bacteria	Proteobacteria	Betaproteobacteria	Burkholderiales	Oxalobacteraceae	Massilia	Massilia sp. LPB0304
GCA_011751765.2_ASM1175176v2_genomic.fna	refseq	Bacteria	Actinobacteria	Actinomycetia	Micrococcales	Microbacteriaceae	Microbacterium	Microbacterium sp. HY60
GCA_013724425.1_ASM1372442v1_genomic.fna	refseq	Bacteria	Proteobacteria	Gammaproteobacteria	Enterobacterales	Enterobacteriaceae	Citrobacter	Citrobacter sp. RHBSTW-00976
GCA_013127955.1_ASM1312795v1_genomic.fna	refseq	Bacteria	Bacteroidetes	Cytophagia	Cytophagales	Cytophagaceae	Spirosoma	Spirosoma taeanense
GCA_015265455.1_ASM1526545v1_genomic.fna	refseq	Bacteria	Proteobacteria	Epsilonproteobacteria	Campylobacterales	Thiovulaceae	Sulfurimonas	Candidatus Sulfurimonas baltica
GCA_013367775.1_ASM1336777v1_genomic.fna	refseq	Bacteria	Proteobacteria	Gammaproteobacteria	Cellvibrionales	Microbulbiferaceae	Microbulbifer	Microbulbifer sp. YPW1
GCA_001908775.1_ASM190877v1_genomic.fna	refseq	Bacteria	Proteobacteria	Gammaproteobacteria	Xanthomonadales	Xanthomonadaceae	Xanthomonas	Xanthomonas hortorum
GCA_016864375.1_ASM1686437v1_genomic.fna	refseq	Bacteria	Proteobacteria	Alphaproteobacteria	Rhizobiales	Methylobacteriaceae	Microvirga	Microvirga sp. VF16
GCA_015534775.1_ASM1553477v1_genomic.fna	refseq	Bacteria	Proteobacteria	Gammaproteobacteria	Enterobacterales	Enterobacteriaceae	Salmonella	Salmonella sp. SJTUF14154
GCA_006770265.1_ASM677026v1_genomic.fna	refseq	Bacteria	Firmicutes	Bacilli	Lactobacillales	Streptococcaceae	Lactococcus	Lactococcus carnosus
GCA_013283875.1_ASM1328387v1_genomic.fna	refseq	Bacteria	Bacteroidetes	Sphingobacteriia	Sphingobacteriales	Sphingobacteriaceae	Mucilaginibacter	Mucilaginibacter mali
GCA_015209745.1_ASM1520974v1_genomic.fna	refseq	Bacteria	Proteobacteria	Gammaproteobacteria	Xanthomonadales	Xanthomonadaceae	Lysobacter	Lysobacter sp. H23M41
GCA_012931845.1_ASM1293184v1_genomic.fna	refseq	Bacteria	Actinobacteria	Actinomycetia	Micrococcales	Cellulomonadaceae	Cellulomonas	Cellulomonas sp. 40-2
GCA_014490575.1_ASM1449057v1_genomic.fna	refseq	Bacteria	Actinobacteria	Actinomycetia	Corynebacteriales	Corynebacteriaceae	Corynebacterium	Corynebacterium sp. zg-320
GCA_014931605.1_ASM1493160v1_genomic.fna	refseq	Bacteria	Proteobacteria	Gammaproteobacteria	Oceanospirillales	Halomonadaceae	Halomonas	Halomonas sp. MCCC 1A13316
GCA_016756575.1_ASM1675657v1_genomic.fna	refseq	Bacteria	Proteobacteria	Alphaproteobacteria	Rhizobiales	Phyllobacteriaceae	Mesorhizobium	Mesorhizobium sp. 131-3-5
GCA_014280435.1_ASM1428043v1_genomic.fna	refseq	Bacteria	Proteobacteria	Alphaproteobacteria	Sphingomonadales	Sphingomonadaceae	Sphingobium	Sphingobium sp. KCTC 72723
GCA_014805825.1_ASM1480582v1_genomic.fna	refseq	Bacteria	Proteobacteria	Gammaproteobacteria	Oceanospirillales	Oceanospirillaceae	Marinomonas	Marinomonas sp. SM1966
GCA_016653635.1_ASM1665363v1_genomic.fna	refseq	Bacteria	Proteobacteria	Alphaproteobacteria	Rhodospirillales	Rhodospirillaceae	Skermanella	Skermanella sp. TT6
GCA_013794885.1_ASM1379488v1_genomic.fna	refseq	Bacteria	Proteobacteria	Gammaproteobacteria	Enterobacterales	Enterobacteriaceae	Citrobacter	Citrobacter sp. RHBSTW-00107
GCA_016495865.1_ASM1649586v1_genomic.fna	refseq	Bacteria	Firmicutes	Bacilli	Bacillales	Bacillaceae	Salicibibacter	Salicibibacter sp. NKC21-4
GCA_015679265.1_ASM1567926v1_genomic.fna	refseq	Bacteria	Proteobacteria	Alphaproteobacteria	Rhodobacterales	Rhodobacteraceae	Pontivivens	Pontivivens sp. MT2928
GCA_016743875.1_ASM1674387v1_genomic.fna	refseq	Bacteria	Firmicutes	Bacilli	Bacillales	Staphylococcaceae	Staphylococcus	Staphylococcus sp. T93
GCA_016889805.1_ASM1688980v1_genomic.fna	refseq	Bacteria	Proteobacteria	Gammaproteobacteria	Xanthomonadales	Rhodanobacteraceae	Rhodanobacter	Rhodanobacter sp. FDAARGOS 1247
GCA_013395055.1_ASM1339505v1_genomic.fna	refseq	Bacteria	Proteobacteria	Gammaproteobacteria	Pseudomonadales	Pseudomonadaceae	Pseudomonas	Pseudomonas sp. ABC1
GCA_014770895.1_ASM1477089v1_genomic.fna	refseq	Bacteria	Proteobacteria	Gammaproteobacteria	Enterobacterales	Enterobacteriaceae	Escherichia	Escherichia coli
GCA_013363935.1_ASM1336393v1_genomic.fna	refseq	Bacteria	Proteobacteria	Gammaproteobacteria	Pseudomonadales	Pseudomonadaceae	Pseudomonas	Pseudomonas sp. 43A
GCA_013728515.1_ASM1372851v1_genomic.fna	refseq	Bacteria	Proteobacteria	Gammaproteobacteria	Enterobacterales	Enterobacteriaceae	Citrobacter	Citrobacter sp. RHBSTW-00881
GCA_014117445.1_ASM1411744v1_genomic.fna	refseq	Bacteria	Proteobacteria	Alphaproteobacteria	Sphingomonadales	Sphingomonadaceae	Sandaracinobacter	Sandaracinobacter sp. M6
GCA_016772315.1_ASM1677231v1_genomic.fna	refseq	Bacteria	Proteobacteria	Gammaproteobacteria	Thiotrichales	Thiotrichaceae	Thiothrix	Thiothrix sp. Ku-5
GCA_014840935.1_ASM1484093v1_genomic.fna	refseq	Bacteria	Proteobacteria	Gammaproteobacteria	Oceanospirillales	Halomonadaceae	Halomonas	Halomonas sp. YLGW01
GCA_013459645.1_ASM1345964v1_genomic.fna	refseq	Bacteria	Proteobacteria	Alphaproteobacteria	Rhizobiales	Aurantimonadaceae	Martelella	Martelella sp. NC20
GCA_013282625.1_ASM1328262v1_genomic.fna	refseq	Bacteria	Proteobacteria	Gammaproteobacteria	Thiotrichales	Piscirickettsiaceae	Thiomicrorhabdus	Thiomicrorhabdus xiamenensis
GCA_014303795.1_ASM1430379v1_genomic.fna	refseq	Bacteria	Firmicutes	Bacilli	Bacillales	Paenibacillaceae	Paenibacillus	Paenibacillus sp. PAMC21692
GCA_013004105.1_ASM1300410v1_genomic.fna	refseq	Bacteria	Gemmatimonadetes	Gemmatimonadetes	Gemmatimonadales	Gemmatimonadaceae	Gemmatimonas	Gemmatimonas sp. TET16
GCA_013790835.1_ASM1379083v1_genomic.fna	refseq	Bacteria	Proteobacteria	Gammaproteobacteria	Enterobacterales	Enterobacteriaceae	Citrobacter	Citrobacter sp. RHBSTW-00137
GCA_013739755.1_ASM1373975v1_genomic.fna	refseq	Bacteria	Proteobacteria	Gammaproteobacteria	Enterobacterales	Enterobacteriaceae	Citrobacter	Citrobacter sp. RHBSTW-00570
GCA_013260645.1_ASM1326064v1_genomic.fna	refseq	Bacteria	Proteobacteria	Alphaproteobacteria	Sphingomonadales	Erythrobacteraceae	Erythrobacter	Erythrobacter mangrovi
GCA_014280455.1_ASM1428045v1_genomic.fna	refseq	Bacteria	Proteobacteria	Gammaproteobacteria	Pseudomonadales	Moraxellaceae	Psychrobacter	Psychrobacter sp. KCTC 72983
GCA_014770435.1_ASM1477043v1_genomic.fna	refseq	Bacteria	Proteobacteria	Gammaproteobacteria	Pseudomonadales	Moraxellaceae	Psychrobacter	Psychrobacter sp. 28M-43
GCA_012935735.1_ASM1293573v1_genomic.fna	refseq	Bacteria	Proteobacteria	Gammaproteobacteria	Pseudomonadales	Pseudomonadaceae	Pseudomonas	Pseudomonas sp. ADAK21
GCA_013389455.1_ASM1338945v1_genomic.fna	refseq	Bacteria	Bacteroidetes	Flavobacteriia	Flavobacteriales	Flavobacteriaceae	Flavobacterium	Flavobacterium sp. P2-65
GCA_014863605.1_ASM1486360v1_genomic.fna	refseq	Bacteria	Proteobacteria	Gammaproteobacteria	Pseudomonadales	Pseudomonadaceae	Pseudomonas	Pseudomonas sp. IzPS23
GCA_015767615.1_ASM1576761v1_genomic.fna	refseq	Bacteria	Proteobacteria	Gammaproteobacteria	Alteromonadales	Pseudoalteromonadaceae	Pseudoalteromonas	Pseudoalteromonas sp. A41-2
GCA_014323565.1_ASM1432356v1_genomic.fna	refseq	Bacteria	Proteobacteria	Alphaproteobacteria	Maricaulales	Maricaulaceae	Hyphobacterium	Hyphobacterium sp. CCMP332
GCA_014041915.1_ASM1404191v1_genomic.fna	refseq	Bacteria	Bacteroidetes	Flavobacteriia	Flavobacteriales	Weeksellaceae	Chryseobacterium	Chryseobacterium sp. cx-624
GCA_014302995.1_ASM1430299v1_genomic.fna	refseq	Bacteria	Proteobacteria	Betaproteobacteria	Burkholderiales	Comamonadaceae	Variovorax	Variovorax sp. PAMC26660
GCA_015767595.1_ASM1576759v1_genomic.fna	refseq	Bacteria	Proteobacteria	Alphaproteobacteria	Sphingomonadales	Erythrobacteraceae	Erythrobacter	Erythrobacter sp. A30-3
GCA_016629525.1_ASM1662952v1_genomic.fna	refseq	Bacteria	Proteobacteria	Alphaproteobacteria	Rhizobiales	Rhizobiaceae	Kaistia	Kaistia sp. 32K
GCA_015534735.1_ASM1553473v1_genomic.fna	refseq	Bacteria	Proteobacteria	Gammaproteobacteria	Enterobacterales	Enterobacteriaceae	Salmonella	Salmonella sp. SJTUF14178
GCA_015356115.1_ASM1535611v1_genomic.fna	refseq	Bacteria	Proteobacteria	Gammaproteobacteria	Pasteurellales	Pasteurellaceae	Rodentibacter	Rodentibacter sp. DSM 111151
GCA_014353055.1_ASM1435305v1_genomic.fna	refseq	Bacteria	Bacteroidetes	Flavobacteriia	Flavobacteriales	Flavobacteriaceae	Amniculibacterium	Amniculibacterium sp. G2-70
GCA_014041995.1_ASM1404199v1_genomic.fna	refseq	Bacteria	Actinobacteria	Actinomycetia	Actinomycetales	Actinomycetaceae	Arcanobacterium	Arcanobacterium sp. JY-X040
GCA_016617715.1_ASM1661771v1_genomic.fna	refseq	Bacteria	Proteobacteria	Alphaproteobacteria	Rhodobacterales	Rhodobacteraceae	Paracoccus	Paracoccus sp. MC1862
GCA_014334135.1_ASM1433413v1_genomic.fna	refseq	Bacteria	Bacteroidetes	Sphingobacteriia	Sphingobacteriales	Sphingobacteriaceae	Olivibacter	Olivibacter sp. SDN3
GCA_013426895.1_ASM1342689v1_genomic.fna	refseq	Bacteria	Proteobacteria	Betaproteobacteria	Burkholderiales	Burkholderiaceae	Paraburkholderia	Paraburkholderia sp. PGU16
GCA_014302295.1_ASM1430229v1_genomic.fna	refseq	Bacteria	Firmicutes	Bacilli	Bacillales	Planococcaceae	Sporosarcina	Sporosarcina sp. resist
GCA_016615815.1_ASM1661581v1_genomic.fna	refseq	Bacteria	Proteobacteria	Gammaproteobacteria	Xanthomonadales	Xanthomonadaceae	Luteimonas	Luteimonas sp. MC1572
GCA_013003985.1_ASM1300398v1_genomic.fna	refseq	Bacteria	Proteobacteria	Betaproteobacteria	Nitrosomonadales	Usitatibacteraceae	Usitatibacter	Usitatibacter palustris
GCA_016598755.1_ASM1659875v1_genomic.fna	refseq	Bacteria	Proteobacteria	Gammaproteobacteria	Alteromonadales	Pseudoalteromonadaceae	Pseudoalteromonas	Pseudoalteromonas sp. LC2018020214
GCA_016267665.1_ASM1626766v1_genomic.fna	refseq	Bacteria	Actinobacteria	Actinomycetia	Micrococcales	Microbacteriaceae	Curtobacterium	Curtobacterium sp. YC1
GCA_015353075.1_ASM1535307v1_genomic.fna	refseq	Bacteria	Proteobacteria	Alphaproteobacteria	Rhizobiales	Rhizobiaceae	Rhizobium	Rhizobium sp. 007
GCA_015999585.1_ASM1599958v1_genomic.fna	refseq	Bacteria	Firmicutes	Bacilli	Bacillales	Bacillaceae	Bacillus	Bacillus sp. V3
GCA_014926385.1_ASM1492638v1_genomic.fna	refseq	Bacteria	Actinobacteria	Actinomycetia	Actinomycetales	Actinomycetaceae	Trueperella	Trueperella sp. 19M2397
GCA_013000985.1_ASM1300098v1_genomic.fna	refseq	Bacteria	Proteobacteria	Gammaproteobacteria	Oceanospirillales	Halomonadaceae	Halomonas	Halomonas sp. PGE1
GCA_015871485.1_ASM1587148v1_genomic.fna	refseq	Bacteria	Proteobacteria	Alphaproteobacteria	Rhodospirillales	Rhodospirillaceae	Thalassospira	Thalassospira sp. A40-3
GCA_013364275.1_ASM1336427v1_genomic.fna	refseq	Bacteria	Actinobacteria	Actinomycetia	Streptosporangiales	Thermomonosporaceae	Actinomadura	Actinomadura sp. NAK00032
GCA_016756495.1_ASM1675649v1_genomic.fna	refseq	Bacteria	Proteobacteria	Alphaproteobacteria	Rhizobiales	Phyllobacteriaceae	Mesorhizobium	Mesorhizobium sp. 113-3-3
GCA_014789585.1_ASM1478958v1_genomic.fna	refseq	Bacteria	Proteobacteria	Gammaproteobacteria	Xanthomonadales	Xanthomonadaceae	Lysobacter	Lysobacter sp. CW239
GCA_013200955.2_ASM1320095v2_genomic.fna	refseq	Bacteria	Proteobacteria	Gammaproteobacteria	Pseudomonadales	Pseudomonadaceae	Pseudomonas	Pseudomonas sp. S1-A32-2
GCA_015277855.1_ASM1527785v1_genomic.fna	refseq	Bacteria	Actinobacteria	Actinomycetia	Micrococcales	Microbacteriaceae	Microbacterium	Microbacterium sp. NY27
GCA_014863545.1_ASM1486354v1_genomic.fna	refseq	Bacteria	Firmicutes	Bacilli	Bacillales	Paenibacillaceae	Paenibacillus	Paenibacillus sp. JNUCC-32
GCA_016656965.1_ASM1665696v1_genomic.fna	refseq	Bacteria	Proteobacteria	Alphaproteobacteria	Caulobacterales	Caulobacteraceae	Brevundimonas	Brevundimonas sp. GRTSA-9
GCA_016615955.1_ASM1661595v1_genomic.fna	refseq	Bacteria	Proteobacteria	Gammaproteobacteria	Xanthomonadales	Xanthomonadaceae	Luteimonas	Luteimonas sp. MC1750
GCA_016756555.1_ASM1675655v1_genomic.fna	refseq	Bacteria	Proteobacteria	Alphaproteobacteria	Rhizobiales	Phyllobacteriaceae	Mesorhizobium	Mesorhizobium sp. 131-2-5
GCA_016117655.1_ASM1611765v1_genomic.fna	refseq	Bacteria	Spirochaetes	Spirochaetia	Spirochaetales	Spirochaetaceae	Treponema	Treponema sp. RCC2812
GCA_013374795.1_ASM1337479v1_genomic.fna	refseq	Bacteria	Proteobacteria	Gammaproteobacteria	Pseudomonadales	Moraxellaceae	Acinetobacter	Acinetobacter sp. NEB 394
GCA_016469335.1_ASM1646933v1_genomic.fna	refseq	Bacteria	Proteobacteria	Gammaproteobacteria	Alteromonadales	Pseudoalteromonadaceae	Pseudoalteromonas	Pseudoalteromonas sp. SM1988
GCA_015534815.1_ASM1553481v1_genomic.fna	refseq	Bacteria	Proteobacteria	Gammaproteobacteria	Enterobacterales	Enterobacteriaceae	Salmonella	Salmonella sp. SJTUF14146
GCA_014117365.1_ASM1411736v1_genomic.fna	refseq	Bacteria	Proteobacteria	Gammaproteobacteria	Pseudomonadales	Pseudomonadaceae	Pseudomonas	Pseudomonas sp. 29A
GCA_014595995.2_ASM1459599v2_genomic.fna	refseq	Bacteria	Actinobacteria	Actinomycetia	Actinomycetales	Actinomycetaceae	Actinomyces	Actinomyces sp. ZJ750
GCA_013348805.1_ASM1334880v1_genomic.fna	refseq	Bacteria	Actinobacteria	Actinomycetia	Corynebacteriales	Nocardiaceae	Rhodococcus	Rhodococcus sp. W8901
GCA_012277315.1_ASM1227731v1_genomic.fna	refseq	Bacteria	Proteobacteria	Alphaproteobacteria	Rickettsiales	Anaplasmataceae	Wolbachia	Wolbachia endosymbiont of Ctenocephalides felis wCfeJ
GCA_009689005.1_ASM968900v1_genomic.fna	refseq	Bacteria	Proteobacteria	Deltaproteobacteria	Desulfobacterales	Desulfobacteraceae	Desulfosarcina	Desulfosarcina ovata
GCA_014863525.1_ASM1486352v1_genomic.fna	refseq	Bacteria	Actinobacteria	Actinomycetia	Micrococcales	Brevibacteriaceae	Brevibacterium	Brevibacterium sp. JNUCC-42
GCA_014250435.1_ASM1425043v1_genomic.fna	refseq	Bacteria	Firmicutes	Bacilli	Bacillales	Bacillaceae	Bacillus	Bacillus sp. PAMC28571
GCA_014931715.1_ASM1493171v1_genomic.fna	refseq	Bacteria	Proteobacteria	Epsilonproteobacteria	Campylobacterales	Sulfurovaceae	Sulfurovum	Sulfurovum sp. ST-419
GCA_013364195.1_ASM1336419v1_genomic.fna	refseq	Bacteria	Actinobacteria	Actinomycetia	Streptomycetales	Streptomycetaceae	Streptomyces	Streptomyces sp. NA04227
GCA_014495885.1_ASM1449588v1_genomic.fna	refseq	Bacteria	Proteobacteria	Gammaproteobacteria	Enterobacterales	Erwiniaceae	Pantoea	Pantoea sp. MT58
GCA_014840975.1_ASM1484097v1_genomic.fna	refseq	Bacteria	Proteobacteria	Gammaproteobacteria	Alteromonadales	Shewanellaceae	Shewanella	Shewanella sp. WPAGA9
GCA_014168535.1_ASM1416853v1_genomic.fna	refseq	Bacteria	Bacteroidetes	Chitinophagia	Chitinophagales	Chitinophagaceae	Lacibacter	Lacibacter sp. S13-6-6
GCA_015169775.1_ASM1516977v1_genomic.fna	refseq	Bacteria	Proteobacteria	Alphaproteobacteria	Sphingomonadales	Sphingomonadaceae	Novosphingobium	Novosphingobium sp. ES2-1
GCA_013128195.2_ASM1312819v2_genomic.fna	refseq	Bacteria	Planctomycetes	Planctomycetia	Gemmatales	Gemmataceae	Frigoriglobus	Frigoriglobus tundricola
GCA_016598615.1_ASM1659861v1_genomic.fna	refseq	Bacteria	Actinobacteria	Actinomycetia	Streptomycetales	Streptomycetaceae	Streptomyces	Streptomyces sp. ZYC-3
GCA_014217335.1_ASM1421733v1_genomic.fna	refseq	Bacteria	Proteobacteria	Gammaproteobacteria	Cellvibrionales	Cellvibrionaceae	Teredinibacter	Teredinibacter purpureus
GCA_013358405.1_ASM1335840v1_genomic.fna	refseq	Bacteria	Proteobacteria	Alphaproteobacteria	Rhizobiales	Phyllobacteriaceae	Oricola	Oricola thermophila
GCA_014250415.1_ASM1425041v1_genomic.fna	refseq	Bacteria	Firmicutes	Bacilli	Bacillales	Bacillaceae	Bacillus	Bacillus sp. PAMC28748
GCA_014352875.1_ASM1435287v1_genomic.fna	refseq	Bacteria	Bacteroidetes	Flavobacteriia	Flavobacteriales	Flavobacteriaceae	Polaribacter	Polaribacter sp. L12M9
GCA_015533855.1_ASM1553385v1_genomic.fna	refseq	Bacteria	Bacteroidetes	Cytophagia	Cytophagales	Cyclobacteriaceae	Echinicola	Echinicola sp. 20G
GCA_013113735.1_ASM1311373v1_genomic.fna	refseq	Bacteria	Proteobacteria	Alphaproteobacteria	Sphingomonadales	Sphingomonadaceae	Sphingomonas	Sphingomonas sp. AP4-R1
GCA_014764445.1_ASM1476444v1_genomic.fna	refseq	Bacteria	Actinobacteria	Actinomycetia	Micrococcales	Micrococcaceae	Pseudarthrobacter	Pseudarthrobacter sp. BIM B-2242
GCA_013113715.1_ASM1311371v1_genomic.fna	refseq	Bacteria	Actinobacteria	Actinomycetia	Micrococcales	Microbacteriaceae	Herbiconiux	Herbiconiux sp. SALV-R1
GCA_013426915.1_ASM1342691v1_genomic.fna	refseq	Bacteria	Proteobacteria	Betaproteobacteria	Burkholderiales	Burkholderiaceae	Paraburkholderia	Paraburkholderia sp. PGU19
GCA_014843395.1_ASM1484339v1_genomic.fna	refseq	Bacteria	Proteobacteria	Betaproteobacteria	Burkholderiales	Comamonadaceae	Variovorax	Variovorax sp. 38R
GCA_014863505.1_ASM1486350v1_genomic.fna	refseq	Bacteria	Proteobacteria	Gammaproteobacteria	Pseudomonadales	Pseudomonadaceae	Pseudomonas	Pseudomonas sp. IzPS59
GCA_016756515.1_ASM1675651v1_genomic.fna	refseq	Bacteria	Proteobacteria	Alphaproteobacteria	Rhizobiales	Phyllobacteriaceae	Mesorhizobium	Mesorhizobium sp. 113-3-9
GCA_014931565.1_ASM1493156v1_genomic.fna	refseq	Bacteria	Firmicutes	Clostridia	Clostridiales	Clostridiaceae	Clostridium	Clostridium sp. 'deep sea'
GCA_012935655.1_ASM1293565v1_genomic.fna	refseq	Bacteria	Proteobacteria	Gammaproteobacteria	Pseudomonadales	Pseudomonadaceae	Pseudomonas	Pseudomonas sp. ADAK22
GCA_016839225.1_ASM1683922v1_genomic.fna	refseq	Bacteria	Firmicutes	Bacilli	Bacillales	Bacillaceae	Metabacillus	Metabacillus sp. cB07
GCA_016889985.1_ASM1688998v1_genomic.fna	refseq	Bacteria	Actinobacteria	Actinomycetia	Corynebacteriales	Corynebacteriaceae	Corynebacterium	Corynebacterium sp. FDAARGOS 1242
GCA_014235185.1_ASM1423518v1_genomic.fna	refseq	Bacteria	Actinobacteria	Actinomycetia	Pseudonocardiales	Pseudonocardiaceae	Pseudonocardia	Pseudonocardia sp. CGMCC 4.1532
GCA_014621775.1_ASM1462177v1_genomic.fna	refseq	Bacteria	Proteobacteria	Gammaproteobacteria	Xanthomonadales	Xanthomonadaceae	Stenotrophomonas	Stenotrophomonas sp. 169
GCA_014844015.1_ASM1484401v1_genomic.fna	refseq	Bacteria	Proteobacteria	Gammaproteobacteria	Xanthomonadales	Xanthomonadaceae	Stenotrophomonas	Stenotrophomonas sp. CW117
GCA_014725735.1_ASM1472573v1_genomic.fna	refseq	Bacteria	Proteobacteria	Gammaproteobacteria	Chromatiales	Wenzhouxiangellaceae	Wenzhouxiangella	Wenzhouxiangella sp. AB-CW3
GCA_013459415.1_ASM1345941v1_genomic.fna	refseq	Bacteria	Proteobacteria	Alphaproteobacteria	Rhizobiales	Aurantimonadaceae	Martelella	Martelella sp. NC18
GCA_013782625.1_ASM1378262v1_genomic.fna	refseq	Bacteria	Proteobacteria	Gammaproteobacteria	Enterobacterales	Enterobacteriaceae	Enterobacter	Enterobacter sp. RHBSTW-00994
GCA_012975065.1_ASM1297506v1_genomic.fna	refseq	Bacteria	Proteobacteria	Gammaproteobacteria	Pseudomonadales	Pseudomonadaceae	Pseudomonas	Pseudomonas sp. SK
GCA_012935695.1_ASM1293569v1_genomic.fna	refseq	Bacteria	Proteobacteria	Gammaproteobacteria	Pseudomonadales	Pseudomonadaceae	Pseudomonas	Pseudomonas sp. ADAK18
GCA_016605905.1_ASM1660590v1_genomic.fna	refseq	Bacteria	Actinobacteria	Actinomycetia	Streptomycetales	Streptomycetaceae	Streptomyces	Streptomyces sp. XC 2026
GCA_014843515.1_ASM1484351v1_genomic.fna	refseq	Bacteria	Proteobacteria	Gammaproteobacteria	Pseudomonadales	Pseudomonadaceae	Pseudomonas	Pseudomonas sp. ADPe
GCA_012935715.1_ASM1293571v1_genomic.fna	refseq	Bacteria	Proteobacteria	Gammaproteobacteria	Pseudomonadales	Pseudomonadaceae	Pseudomonas	Pseudomonas sp. ADAK13
GCA_001580405.1_ASM158040v1_genomic.fna	refseq	Bacteria	Actinobacteria	Actinomycetia	Micrococcales	Micrococcaceae	Arthrobacter	Arthrobacter sp. SLBN-53
GCA_013003965.1_ASM1300396v1_genomic.fna	refseq	Bacteria	Proteobacteria	Betaproteobacteria	Nitrosomonadales	Usitatibacteraceae	Usitatibacter	Usitatibacter rugosus
GCA_014334095.1_ASM1433409v1_genomic.fna	refseq	Bacteria	Proteobacteria	Alphaproteobacteria	Sphingomonadales	Sphingomonadaceae	Novosphingopyxis	Novosphingopyxis sp. PB63
GCA_014495705.1_ASM1449570v1_genomic.fna	refseq	Bacteria	Actinobacteria	Actinomycetia	Streptomycetales	Streptomycetaceae	Streptomyces	Streptomyces sp. CB00271
GCA_013394735.1_ASM1339473v1_genomic.fna	refseq	Bacteria	Bacteroidetes	Flavobacteriia	Flavobacteriales	Flavobacteriaceae	Capnocytophaga	Capnocytophaga sp. oral taxon 902
GCA_013784065.1_ASM1378406v1_genomic.fna	refseq	Bacteria	Proteobacteria	Gammaproteobacteria	Enterobacterales	Enterobacteriaceae	Citrobacter	Citrobacter sp. RHBSTW-00599
GCA_014672835.1_ASM1467283v1_genomic.fna	refseq	Bacteria	Proteobacteria	Alphaproteobacteria	Rhodospirillales	Acetobacteraceae	Entomobacter	Entomobacter blattae
GCA_014706615.1_ASM1470661v1_genomic.fna	refseq	Bacteria	Proteobacteria	Gammaproteobacteria	NA	NA	Candidatus Vesicomyosocius	Candidatus Vesicomyosocius sp. SY067_SCS001
GCA_014069875.1_ASM1406987v1_genomic.fna	refseq	Bacteria	Actinobacteria	Actinomycetia	Actinomycetales	Actinomycetaceae	Flaviflexus	Flaviflexus sp. dk850
GCA_014127485.1_ASM1412748v1_genomic.fna	refseq	Bacteria	Actinobacteria	Actinomycetia	Propionibacteriales	Nocardioidaceae	Nocardioides	Nocardioides sp. S-713
GCA_012935775.1_ASM1293577v1_genomic.fna	refseq	Bacteria	Proteobacteria	Gammaproteobacteria	Pseudomonadales	Pseudomonadaceae	Pseudomonas	Pseudomonas sp. ADAK20
GCA_013414345.1_ASM1341434v1_genomic.fna	refseq	Bacteria	Actinobacteria	Actinomycetia	Micrococcales	Microbacteriaceae	Chryseoglobus	Chryseoglobus indicus
GCA_015710575.2_ASM1571057v2_genomic.fna	refseq	Bacteria	Actinobacteria	Actinomycetia	Corynebacteriales	Mycobacteriaceae	Mycolicibacterium	Mycolicibacterium sp. Z-34
GCA_015571915.1_ASM1557191v1_genomic.fna	refseq	Bacteria	Proteobacteria	Gammaproteobacteria	Enterobacterales	Enterobacteriaceae	Escherichia	Escherichia coli
GCA_013364155.1_ASM1336415v1_genomic.fna	refseq	Bacteria	Actinobacteria	Actinomycetia	Streptomycetales	Streptomycetaceae	Streptomyces	Streptomyces sp. NA02950
GCA_013752535.1_ASM1375253v1_genomic.fna	refseq	Bacteria	Proteobacteria	Oligoflexia	Bdellovibrionales	Bdellovibrionaceae	Bdellovibrio	Bdellovibrio sp. KM01
GCA_013727235.1_ASM1372723v1_genomic.fna	refseq	Bacteria	Proteobacteria	Gammaproteobacteria	Enterobacterales	Enterobacteriaceae	Citrobacter	Citrobacter sp. RHBSTW-00903
GCA_015167655.1_ASM1516765v1_genomic.fna	refseq	Bacteria	Proteobacteria	Gammaproteobacteria	Enterobacterales	Enterobacteriaceae	Citrobacter	Citrobacter sp. BDA59-3
GCA_013401415.1_ASM1340141v1_genomic.fna	refseq	Bacteria	Deinococcus-Thermus	Deinococci	Deinococcales	Deinococcaceae	Deinococcus	Deinococcus sp. D7000
GCA_016598575.1_ASM1659857v1_genomic.fna	refseq	Bacteria	Actinobacteria	Actinomycetia	Streptomycetales	Streptomycetaceae	Streptomyces	Streptomyces sp. HSG2
GCA_013889015.1_ASM1388901v1_genomic.fna	refseq	Bacteria	Proteobacteria	Gammaproteobacteria	Enterobacterales	Enterobacteriaceae	Citrobacter	Citrobacter sp. RHB21-C05
GCA_014274685.1_ASM1427468v1_genomic.fna	refseq	Bacteria	Acidobacteria	Acidobacteriia	Acidobacteriales	Acidobacteriaceae	Edaphobacter	Edaphobacter sp. 4G125
GCA_014489635.1_ASM1448963v1_genomic.fna	refseq	Bacteria	Actinobacteria	Actinomycetia	Streptomycetales	Streptomycetaceae	Streptomyces	Streptomyces sp. CRXT-G-22
GCA_016495725.1_ASM1649572v1_genomic.fna	refseq	Bacteria	Firmicutes	Bacilli	Bacillales	Bacillaceae	Salicibibacter	Salicibibacter sp. NKC5-3
GCA_013797345.1_ASM1379734v1_genomic.fna	refseq	Bacteria	Proteobacteria	Gammaproteobacteria	Enterobacterales	Enterobacteriaceae	Citrobacter	Citrobacter sp. RHBSTW-00021
GCA_015711015.1_ASM1571101v1_genomic.fna	refseq	Bacteria	Proteobacteria	Gammaproteobacteria	Methylococcales	Methylococcaceae	Methylomonas	Methylomonas sp. LL1
GCA_013403565.1_ASM1340356v1_genomic.fna	refseq	Bacteria	Proteobacteria	Betaproteobacteria	Neisseriales	Chromobacteriaceae	Chitinibacter	Chitinibacter sp. 2T18
GCA_013376475.1_ASM1337647v1_genomic.fna	refseq	Bacteria	Proteobacteria	Deltaproteobacteria	Desulfovibrionales	Desulfovibrionaceae	Desulfolutivibrio	Desulfolutivibrio sulfoxidireducens
GCA_015571595.1_ASM1557159v1_genomic.fna	refseq	Bacteria	Proteobacteria	Gammaproteobacteria	Enterobacterales	Enterobacteriaceae	Escherichia	Escherichia coli
GCA_014489475.1_ASM1448947v1_genomic.fna	refseq	Bacteria	Proteobacteria	Gammaproteobacteria	Xanthomonadales	Xanthomonadaceae	Lysobacter	Lysobacter sp. II4
GCA_015040615.1_ASM1504061v1_genomic.fna	refseq	Bacteria	Actinobacteria	Actinomycetia	Micrococcales	Microbacteriaceae	Microbacterium	Microbacterium sp. YJN-G
GCA_015832135.1_ASM1583213v1_genomic.fna	refseq	Bacteria	Proteobacteria	Betaproteobacteria	Burkholderiales	Comamonadaceae	Diaphorobacter	Diaphorobacter sp. JS3051
GCA_016756475.1_ASM1675647v1_genomic.fna	refseq	Bacteria	Proteobacteria	Alphaproteobacteria	Rhizobiales	Phyllobacteriaceae	Mesorhizobium	Mesorhizobium sp. 113-1-2
GCA_013154915.1_ASM1315491v1_genomic.fna	refseq	Bacteria	Proteobacteria	Betaproteobacteria	Burkholderiales	Comamonadaceae	Diaphorobacter	Diaphorobacter sp. JS3050
GCA_013375955.1_ASM1337595v1_genomic.fna	refseq	Bacteria	Proteobacteria	Gammaproteobacteria	Enterobacterales	Enterobacteriaceae	Enterobacter	Enterobacter sp. DSM 30060
GCA_013389595.1_ASM1338959v1_genomic.fna	refseq	Bacteria	Bacteroidetes	Flavobacteriia	Flavobacteriales	Flavobacteriaceae	Flavobacterium	Flavobacterium sp. I3-2
GCA_013816515.1_ASM1381651v1_genomic.fna	refseq	Bacteria	Proteobacteria	Gammaproteobacteria	Enterobacterales	Enterobacteriaceae	Citrobacter	Citrobacter sp. RHB35-C21
GCA_014334115.1_ASM1433411v1_genomic.fna	refseq	Bacteria	Proteobacteria	Alphaproteobacteria	Sphingomonadales	Sphingomonadaceae	Sphingosinithalassobacter	Sphingosinithalassobacter sp. CS137
GCA_006770285.1_ASM677028v1_genomic.fna	refseq	Bacteria	Firmicutes	Bacilli	Lactobacillales	Streptococcaceae	Lactococcus	Lactococcus paracarnosus
GCA_016132545.1_ASM1613254v1_genomic.fna	refseq	Bacteria	Proteobacteria	Gammaproteobacteria	Cellvibrionales	Spongiibacteraceae	Spongiibacter	Spongiibacter sp. CSC3.9
GCA_014058705.1_ASM1405870v1_genomic.fna	refseq	Bacteria	Proteobacteria	Alphaproteobacteria	Rhizobiales	Aurantimonadaceae	Aureimonas	Aureimonas sp. LMG 31693
GCA_013786345.1_ASM1378634v1_genomic.fna	refseq	Bacteria	Proteobacteria	Gammaproteobacteria	Enterobacterales	Enterobacteriaceae	Citrobacter	Citrobacter sp. RHBSTW-00229
GCA_013364235.1_ASM1336423v1_genomic.fna	refseq	Bacteria	Actinobacteria	Actinomycetia	Streptomycetales	Streptomycetaceae	Kitasatospora	Kitasatospora sp. NA04385
GCA_009650215.1_ASM965021v1_genomic.fna	refseq	Bacteria	Actinobacteria	Acidimicrobiia	Acidimicrobiales	Iamiaceae	Actinomarinicola	Actinomarinicola tropica
GCA_014302175.1_ASM1430217v1_genomic.fna	refseq	Bacteria	Firmicutes	Bacilli	Bacillales	Bacillaceae	Bacillus	Bacillus sp. PAMC22265
GCA_015601345.1_ASM1560134v1_genomic.fna	refseq	Bacteria	Proteobacteria	Gammaproteobacteria	Enterobacterales	Enterobacteriaceae	Klebsiella	Klebsiella sp. BDA134-6
GCA_013797615.1_ASM1379761v1_genomic.fna	refseq	Bacteria	Proteobacteria	Gammaproteobacteria	Enterobacterales	Enterobacteriaceae	Citrobacter	Citrobacter sp. RHBSTW-00017
GCA_013365535.1_ASM1336553v1_genomic.fna	refseq	Bacteria	Bacteroidetes	Flavobacteriia	Flavobacteriales	Flavobacteriaceae	Aquimarina	Aquimarina sp. TRL1
GCA_016653575.1_ASM1665357v1_genomic.fna	refseq	Bacteria	Firmicutes	Bacilli	Bacillales	Bacillaceae	Bacillus	Bacillus sp. TK-2
GCA_015767635.1_ASM1576763v1_genomic.fna	refseq	Bacteria	Proteobacteria	Gammaproteobacteria	Oceanospirillales	Halomonadaceae	Halomonas	Halomonas sp. A40-4
GCA_012277295.1_ASM1227729v1_genomic.fna	refseq	Bacteria	Proteobacteria	Alphaproteobacteria	Rickettsiales	Anaplasmataceae	Wolbachia	Wolbachia endosymbiont of Ctenocephalides felis wCfeT
GCA_014303195.1_ASM1430319v1_genomic.fna	refseq	Bacteria	Actinobacteria	Actinomycetia	Micrococcales	Brevibacteriaceae	Brevibacterium	Brevibacterium sp. PAMC23299
GCA_015571695.1_ASM1557169v1_genomic.fna	refseq	Bacteria	Proteobacteria	Gammaproteobacteria	Enterobacterales	Enterobacteriaceae	Escherichia	Escherichia coli
GCA_016756315.1_ASM1675631v1_genomic.fna	refseq	Bacteria	Proteobacteria	Gammaproteobacteria	Alteromonadales	Alteromonadaceae	Alteromonas	Alteromonas sp. KC3
GCA_016756335.1_ASM1675633v1_genomic.fna	refseq	Bacteria	Proteobacteria	Gammaproteobacteria	Alteromonadales	Alteromonadaceae	Alteromonas	Alteromonas sp. KC14
GCA_014075995.1_ASM1407599v1_genomic.fna	refseq	Bacteria	Bacteroidetes	Cytophagia	Cytophagales	Hymenobacteraceae	Adhaeribacter	Adhaeribacter radiodurans
GCA_904440635.1_Streptomyces_sp._St70_complete_genome_genomic.fna	refseq	Bacteria	Actinobacteria	Actinomycetia	Streptomycetales	Streptomycetaceae	Streptomyces	Streptomyces sp. KY70
GCA_016757755.1_ASM1675775v1_genomic.fna	refseq	Bacteria	Proteobacteria	Gammaproteobacteria	Alteromonadales	Shewanellaceae	Shewanella	Shewanella sp. KX20019
GCA_013348745.1_ASM1334874v1_genomic.fna	refseq	Bacteria	Tenericutes	Mollicutes	Mycoplasmatales	Mycoplasmataceae	Mycoplasma	Mycoplasma sp. OR1901
GCA_016861355.1_ASM1686135v1_genomic.fna	refseq	Bacteria	Proteobacteria	Gammaproteobacteria	Pseudomonadales	Pseudomonadaceae	Pseudomonas	Pseudomonas sp. RtIB026
GCA_013874375.1_ASM1387437v1_genomic.fna	refseq	Bacteria	Bacteroidetes	Bacteroidia	Bacteroidales	Bacteroidaceae	Bacteroides	Bacteroides sp. CACC 737
GCA_015040095.1_ASM1504009v1_genomic.fna	refseq	Bacteria	Actinobacteria	Actinomycetia	Micrococcales	Micrococcaceae	Paenarthrobacter	Paenarthrobacter sp. YJN-5
GCA_008931845.1_ASM893184v1_genomic.fna	refseq	Bacteria	Spirochaetes	Spirochaetia	Spirochaetales	Borreliaceae	Borrelia	Borrelia maritima
GCA_016694895.1_ASM1669489v1_genomic.fna	refseq	Bacteria	Actinobacteria	Actinomycetia	Actinomycetales	Actinomycetaceae	Actinomyces	Actinomyces sp. HMT 175
GCA_014218355.1_ASM1421835v1_genomic.fna	refseq	Bacteria	Firmicutes	Clostridia	Clostridiales	Lachnospiraceae	Anaerocolumna	Anaerocolumna sp. CTTW
GCA_013283895.1_ASM1328389v1_genomic.fna	refseq	Bacteria	Proteobacteria	Gammaproteobacteria	Pseudomonadales	Pseudomonadaceae	Pseudomonas	Pseudomonas sp. MPDS
GCA_013791465.1_ASM1379146v1_genomic.fna	refseq	Bacteria	Proteobacteria	Gammaproteobacteria	Enterobacterales	Enterobacteriaceae	Citrobacter	Citrobacter sp. RHBSTW-00127
GCA_015265475.1_ASM1526547v1_genomic.fna	refseq	Bacteria	Proteobacteria	Epsilonproteobacteria	Campylobacterales	Thiovulaceae	Sulfurimonas	Candidatus Sulfurimonas marisnigri
GCA_013615235.1_ASM1361523v1_genomic.fna	refseq	Bacteria	Proteobacteria	Gammaproteobacteria	Enterobacterales	Enterobacteriaceae	Enterobacter	Enterobacter sp. RHBSTW-00975
GCA_008330945.1_ASM833094v1_genomic.fna	refseq	Bacteria	Proteobacteria	Alphaproteobacteria	Rhizobiales	Xanthobacteraceae	Labrys	Labrys sp. KNU-23
GCA_014621695.1_ASM1462169v1_genomic.fna	refseq	Bacteria	Actinobacteria	Actinomycetia	Streptomycetales	Streptomycetaceae	Streptomyces	Streptomyces sp. CRXT-Y-14
GCA_013177295.1_ASM1317729v1_genomic.fna	refseq	Bacteria	Actinobacteria	Actinomycetia	Actinomycetales	Actinomycetaceae	Actinomyces	Actinomyces marmotae
GCA_015040335.1_ASM1504033v1_genomic.fna	refseq	Bacteria	Actinobacteria	Actinomycetia	Micrococcales	Micrococcaceae	Paenarthrobacter	Paenarthrobacter sp. YJN-D
GCA_016728765.1_ASM1672876v1_genomic.fna	refseq	Bacteria	Bacteroidetes	Flavobacteriia	Flavobacteriales	Weeksellaceae	Chryseobacterium	Chryseobacterium sp. FDAARGOS 1104
GCA_013364075.1_ASM1336407v1_genomic.fna	refseq	Bacteria	Actinobacteria	Actinomycetia	Pseudonocardiales	Pseudonocardiaceae	Amycolatopsis	Amycolatopsis sp. Hca4
GCA_014789785.1_ASM1478978v1_genomic.fna	refseq	Bacteria	Actinobacteria	Actinomycetia	Micrococcales	Microbacteriaceae	Chryseoglobus	Chryseoglobus sp. 28M-23
GCA_014274465.1_ASM1427446v1_genomic.fna	refseq	Bacteria	Acidobacteria	Acidobacteriia	Acidobacteriales	Acidobacteriaceae	Acidobacterium	Acidobacterium sp. 4Y35
GCA_014337255.1_ASM1433725v1_genomic.fna	refseq	Bacteria	Fusobacteria	Fusobacteriia	Fusobacteriales	Fusobacteriaceae	Fusobacterium	Fusobacterium sp. NSJ-57
GCA_013284055.1_ASM1328405v1_genomic.fna	refseq	Bacteria	Proteobacteria	Betaproteobacteria	Neisseriales	Chromobacteriaceae	Deefgea	Deefgea sp. D17
GCA_013784105.1_ASM1378410v1_genomic.fna	refseq	Bacteria	Proteobacteria	Gammaproteobacteria	Enterobacterales	Enterobacteriaceae	Enterobacter	Enterobacter sp. RHBSTW-00593
GCA_016653615.1_ASM1665361v1_genomic.fna	refseq	Bacteria	Proteobacteria	Gammaproteobacteria	Pseudomonadales	Pseudomonadaceae	Entomomonas	Entomomonas sp. F2A
GCA_014764365.1_ASM1476436v1_genomic.fna	refseq	Bacteria	Proteobacteria	Alphaproteobacteria	Rhodospirillales	Acetobacteraceae	Roseococcus	Roseococcus sp. NIBR12
GCA_014123145.1_ASM1412314v1_genomic.fna	refseq	Bacteria	Proteobacteria	Gammaproteobacteria	Enterobacterales	Enterobacteriaceae	Salmonella	Salmonella enterica
GCA_013004065.1_ASM1300406v1_genomic.fna	refseq	Bacteria	Proteobacteria	Betaproteobacteria	Burkholderiales	Burkholderiaceae	Limnobacter	Limnobacter sp. SAORIC-580
GCA_014843375.1_ASM1484337v1_genomic.fna	refseq	Bacteria	Proteobacteria	Alphaproteobacteria	Rhizobiales	Phyllobacteriaceae	Aminobacter	Aminobacter sp. SR38
GCA_014069575.1_ASM1406957v1_genomic.fna	refseq	Bacteria	Actinobacteria	Actinomycetia	Actinomycetales	Actinomycetaceae	Schaalia	Schaalia sp. JY-X169
GCA_016313185.1_ASM1631318v1_genomic.fna	refseq	Bacteria	Actinobacteria	Actinomycetia	Corynebacteriales	Mycobacteriaceae	Mycolicibacterium	Mycolicibacterium sp. LJ126
GCA_015209725.1_ASM1520972v1_genomic.fna	refseq	Bacteria	Proteobacteria	Gammaproteobacteria	Xanthomonadales	Xanthomonadaceae	Lysobacter	Lysobacter sp. H21R20
GCA_014771055.1_ASM1477105v1_genomic.fna	refseq	Bacteria	Proteobacteria	Gammaproteobacteria	Enterobacterales	Enterobacteriaceae	Escherichia	Escherichia coli
GCA_015571715.1_ASM1557171v1_genomic.fna	refseq	Bacteria	Proteobacteria	Gammaproteobacteria	Enterobacterales	Enterobacteriaceae	Escherichia	Escherichia coli
GCA_013363755.1_ASM1336375v1_genomic.fna	refseq	Bacteria	Proteobacteria	Betaproteobacteria	Burkholderiales	Comamonadaceae	Acidovorax	Acidovorax sp. 16-35-5
GCA_001908755.1_ASM190875v1_genomic.fna	refseq	Bacteria	Proteobacteria	Gammaproteobacteria	Xanthomonadales	Xanthomonadaceae	Xanthomonas	Xanthomonas hortorum
GCA_016743055.1_ASM1674305v1_genomic.fna	refseq	Bacteria	Firmicutes	Bacilli	Bacillales	Staphylococcaceae	Staphylococcus	Staphylococcus sp. 11-B-312
GCA_013343005.1_ASM1334300v1_genomic.fna	refseq	Bacteria	Proteobacteria	Gammaproteobacteria	NA	NA	Candidatus Reidiella	Candidatus Reidiella endopervernicosa
GCA_014838715.1_ASM1483871v1_genomic.fna	refseq	Bacteria	Bacteroidetes	Cytophagia	Cytophagales	Cyclobacteriaceae	Algoriphagus	Algoriphagus sp. Y33
GCA_016695385.1_ASM1669538v1_genomic.fna	refseq	Bacteria	Actinobacteria	Actinomycetia	Pseudonocardiales	Pseudonocardiaceae	Saccharothrix	Saccharothrix sp. 6-C
GCA_014303395.1_ASM1430339v1_genomic.fna	refseq	Bacteria	Actinobacteria	Actinomycetia	Nakamurellales	Nakamurellaceae	Nakamurella	Nakamurella sp. PAMC28650
GCA_013783065.1_ASM1378306v1_genomic.fna	refseq	Bacteria	Proteobacteria	Gammaproteobacteria	Enterobacterales	Enterobacteriaceae	Citrobacter	Citrobacter sp. RHBSTW-00986
GCA_014042015.1_ASM1404201v1_genomic.fna	refseq	Bacteria	Actinobacteria	Actinomycetia	Micrococcales	Cellulomonadaceae	Actinotalea	Actinotalea sp. JY-7876
GCA_013728095.1_ASM1372809v1_genomic.fna	refseq	Bacteria	Proteobacteria	Gammaproteobacteria	Enterobacterales	Enterobacteriaceae	Citrobacter	Citrobacter sp. RHBSTW-00887
GCA_014217915.1_ASM1421791v1_genomic.fna	refseq	Bacteria	Actinobacteria	Actinomycetia	Micrococcales	Intrasporangiaceae	Janibacter	Janibacter sp. YB324
GCA_013410155.2_ASM1341015v2_genomic.fna	refseq	Bacteria	Proteobacteria	Gammaproteobacteria	Pseudomonadales	Pseudomonadaceae	Pseudomonas	Pseudomonas sp. B11D7D
GCA_016812035.1_ASM1681203v1_genomic.fna	refseq	Bacteria	Firmicutes	Erysipelotrichia	Erysipelotrichales	Erysipelotrichaceae	Bulleidia	Bulleidia sp. zg-1006
GCA_014489615.1_ASM1448961v1_genomic.fna	refseq	Bacteria	Actinobacteria	Actinomycetia	Streptomycetales	Streptomycetaceae	Streptomyces	Streptomyces sp. CRPJ-33
GCA_015277575.1_ASM1527757v1_genomic.fna	refseq	Bacteria	Proteobacteria	Gammaproteobacteria	Pseudomonadales	Pseudomonadaceae	Pseudomonas	Pseudomonas sp. OST1909
GCA_013816795.1_ASM1381679v1_genomic.fna	refseq	Bacteria	Proteobacteria	Gammaproteobacteria	Enterobacterales	Enterobacteriaceae	Citrobacter	Citrobacter sp. RHB35-C17
GCA_016745095.1_ASM1674509v1_genomic.fna	refseq	Bacteria	Proteobacteria	Alphaproteobacteria	Sphingomonadales	Erythrobacteraceae	Croceicoccus	Croceicoccus sp. YJ47
GCA_015224665.1_ASM1522466v1_genomic.fna	refseq	Bacteria	Proteobacteria	Gammaproteobacteria	Xanthomonadales	Xanthomonadaceae	Xanthomonas	Xanthomonas sp. gxlp16
GCA_014931645.1_ASM1493164v1_genomic.fna	refseq	Bacteria	Actinobacteria	Actinomycetia	Actinomycetales	Actinomycetaceae	Trueperella	Trueperella sp. 19M2397
GCA_015775975.1_ASM1577597v1_genomic.fna	refseq	Bacteria	Firmicutes	Bacilli	Bacillales	Staphylococcaceae	Staphylococcus	Staphylococcus sp. 23_2_7_LY
GCA_014898095.1_ASM1489809v1_genomic.fna	refseq	Bacteria	Proteobacteria	Gammaproteobacteria	Alteromonadales	Colwelliaceae	Thalassotalea	Thalassotalea sp. LPB0316
GCA_013836145.1_ASM1383614v1_genomic.fna	refseq	Bacteria	Proteobacteria	Gammaproteobacteria	Enterobacterales	Enterobacteriaceae	Citrobacter	Citrobacter sp. RHB25-C09
GCA_014295035.1_ASM1429503v1_genomic.fna	refseq	Bacteria	Actinobacteria	Actinomycetia	Streptomycetales	Streptomycetaceae	Streptomyces	Streptomyces buecherae
GCA_014303735.1_ASM1430373v1_genomic.fna	refseq	Bacteria	Proteobacteria	Betaproteobacteria	Burkholderiales	Comamonadaceae	Variovorax	Variovorax sp. PAMC28562
GCA_015159555.1_ASM1515955v1_genomic.fna	refseq	Bacteria	Firmicutes	Bacilli	Bacillales	Planococcaceae	Viridibacillus	Viridibacillus sp. JNUCC-6
GCA_013364375.1_ASM1336437v1_genomic.fna	refseq	Bacteria	Actinobacteria	Actinomycetia	Streptomycetales	Streptomycetaceae	Streptomyces	Streptomyces sp. NA03103
GCA_013177315.1_ASM1317731v1_genomic.fna	refseq	Bacteria	Cyanobacteria	NA	Synechococcales	Oculatellaceae	Thermoleptolyngbya	Thermoleptolyngbya sp. PKUAC-SCTA183
GCA_013137895.1_ASM1313789v1_genomic.fna	refseq	Bacteria	Bacteroidetes	Cytophagia	Cytophagales	Hymenobacteraceae	Hymenobacter	Hymenobacter sp. TS19
GCA_014771275.1_ASM1477127v1_genomic.fna	refseq	Bacteria	Proteobacteria	Gammaproteobacteria	Enterobacterales	Enterobacteriaceae	Escherichia	Escherichia coli
GCA_014844075.1_ASM1484407v1_genomic.fna	refseq	Bacteria	Firmicutes	Bacilli	Bacillales	Paenibacillaceae	Paenibacillus	Paenibacillus sp. JNUCC-31
GCA_013009255.1_ASM1300925v1_genomic.fna	refseq	Bacteria	Actinobacteria	Actinomycetia	Streptomycetales	Streptomycetaceae	Streptomyces	Streptomyces sp. Z423-1
GCA_014337235.1_ASM1433723v1_genomic.fna	refseq	Bacteria	Firmicutes	Clostridia	Clostridiales	Eubacteriaceae	Eubacterium	Eubacterium sp. NSJ-61
GCA_015224645.1_ASM1522464v1_genomic.fna	refseq	Bacteria	Proteobacteria	Gammaproteobacteria	Pseudomonadales	Moraxellaceae	Acinetobacter	Acinetobacter sp. Ac-14
GCA_016859145.1_ASM1685914v1_genomic.fna	refseq	Bacteria	Proteobacteria	Gammaproteobacteria	Alteromonadales	Shewanellaceae	Shewanella	Shewanella sp. LZH-2
GCA_015097055.1_ASM1509705v1_genomic.fna	refseq	Bacteria	Firmicutes	Bacilli	Bacillales	Alicyclobacillaceae	Effusibacillus	Effusibacillus sp. skT53
GCA_903064525.1_mthmo_genomic.fna	refseq	Bacteria	Verrucomicrobia	NA	NA	NA	Methylacidimicrobium	Methylacidimicrobium sp. AP8
GCA_013736875.1_ASM1373687v1_genomic.fna	refseq	Bacteria	Proteobacteria	Gammaproteobacteria	Enterobacterales	Enterobacteriaceae	Klebsiella	Klebsiella sp. RHBSTW-00464
GCA_015654165.1_ASM1565416v1_genomic.fna	refseq	Bacteria	Proteobacteria	Gammaproteobacteria	Enterobacterales	Erwiniaceae	Pantoea	Pantoea sp. SM3640
GCA_013744875.1_ASM1374487v1_genomic.fna	refseq	Bacteria	Actinobacteria	Actinomycetia	Corynebacteriales	Nocardiaceae	Nocardia	Nocardia sp. WCH-YHL-001
GCA_013890155.1_ASM1389015v1_genomic.fna	refseq	Bacteria	Proteobacteria	Gammaproteobacteria	Enterobacterales	Enterobacteriaceae	Citrobacter	Citrobacter sp. RHB20-C16
GCA_014297575.1_ASM1429757v1_genomic.fna	refseq	Bacteria	Proteobacteria	Gammaproteobacteria	Xanthomonadales	Rhodanobacteraceae	Dyella	Dyella sp. G9
GCA_015277895.1_ASM1527789v1_genomic.fna	refseq	Bacteria	Actinobacteria	Actinomycetia	Micrococcales	Microbacteriaceae	Microbacterium	Microbacterium sp. A18JL241
GCA_015679185.1_ASM1567918v1_genomic.fna	refseq	Bacteria	Bacteroidetes	Sphingobacteriia	Sphingobacteriales	Sphingobacteriaceae	Pedobacter	Pedobacter sp. JBR3-12
GCA_014250375.1_ASM1425037v1_genomic.fna	refseq	Bacteria	Firmicutes	Bacilli	Bacillales	Bacillaceae	Bacillus	Bacillus sp. PAMC26543
GCA_013889875.1_ASM1388987v1_genomic.fna	refseq	Bacteria	Proteobacteria	Gammaproteobacteria	Enterobacterales	Enterobacteriaceae	Citrobacter	Citrobacter sp. RHB21-C01
GCA_016591715.1_ASM1659171v1_genomic.fna	refseq	Bacteria	Proteobacteria	Alphaproteobacteria	Rhizobiales	Phyllobacteriaceae	Mesorhizobium	Mesorhizobium sp. J8
GCA_016653495.1_ASM1665349v1_genomic.fna	refseq	Bacteria	Firmicutes	Bacilli	Lactobacillales	Carnobacteriaceae	Carnobacterium	Carnobacterium sp. CS13
GCA_014217835.1_ASM1421783v1_genomic.fna	refseq	Bacteria	Firmicutes	Bacilli	Bacillales	Bacillaceae	Metabacillus	Metabacillus sp. KUDC1714
GCA_013738915.1_ASM1373891v1_genomic.fna	refseq	Bacteria	Proteobacteria	Gammaproteobacteria	Enterobacterales	Enterobacteriaceae	Citrobacter	Citrobacter sp. RHBSTW-00678
GCA_015571675.1_ASM1557167v1_genomic.fna	refseq	Bacteria	Proteobacteria	Gammaproteobacteria	Enterobacterales	Enterobacteriaceae	Escherichia	Escherichia coli
GCA_015767655.1_ASM1576765v1_genomic.fna	refseq	Bacteria	Proteobacteria	Gammaproteobacteria	Alteromonadales	Alteromonadaceae	Alteromonas	Alteromonas sp. B31-7
GCA_013898335.1_ASM1389833v1_genomic.fna	refseq	Bacteria	Proteobacteria	Gammaproteobacteria	Enterobacterales	Enterobacteriaceae	Enterobacter	Enterobacter sp. RHB15-C17
GCA_013781985.1_ASM1378198v1_genomic.fna	refseq	Bacteria	Proteobacteria	Gammaproteobacteria	Enterobacterales	Enterobacteriaceae	Citrobacter	Citrobacter sp. RHBSTW-01013
GCA_014117425.1_ASM1411742v1_genomic.fna	refseq	Bacteria	Proteobacteria	Alphaproteobacteria	Rhizobiales	Bartonellaceae	Bartonella	Bartonella sp. HY038
GCA_013781945.1_ASM1378194v1_genomic.fna	refseq	Bacteria	Proteobacteria	Gammaproteobacteria	Enterobacterales	Enterobacteriaceae	Citrobacter	Citrobacter sp. RHBSTW-01044
GCA_014302635.1_ASM1430263v1_genomic.fna	refseq	Bacteria	Actinobacteria	Actinomycetia	Micrococcales	Dermacoccaceae	Dermacoccus	Dermacoccus sp. PAMC28757
GCA_904528075.1_ASM90452807v1_genomic.fna	refseq	Bacteria	Actinobacteria	Actinomycetia	Micrococcales	Microbacteriaceae	Agreia	Agreia sp. COWG
GCA_013423905.1_ASM1342390v1_genomic.fna	refseq	Bacteria	Actinobacteria	Actinomycetia	Streptomycetales	Streptomycetaceae	Streptomyces	Streptomyces sp. NEAU-sy36
GCA_013624435.2_ASM1362443v2_genomic.fna	refseq	Bacteria	Actinobacteria	Actinomycetia	Propionibacteriales	Nocardioidaceae	Nocardioides	Nocardioides sp. MC1495
GCA_013741155.1_ASM1374115v1_genomic.fna	refseq	Bacteria	Proteobacteria	Gammaproteobacteria	Enterobacterales	Enterobacteriaceae	Citrobacter	Citrobacter sp. RHBSTW-00424
GCA_016629505.1_ASM1662950v1_genomic.fna	refseq	Bacteria	Proteobacteria	Gammaproteobacteria	Chromatiales	NA	Thiohalobacter	Thiohalobacter sp. COW1
GCA_013890595.1_ASM1389059v1_genomic.fna	refseq	Bacteria	Proteobacteria	Gammaproteobacteria	Enterobacterales	Enterobacteriaceae	Citrobacter	Citrobacter sp. RHB20-C15
GCA_016599715.1_ASM1659971v1_genomic.fna	refseq	Bacteria	Proteobacteria	Gammaproteobacteria	Pseudomonadales	Moraxellaceae	Acinetobacter	Acinetobacter sp. CS-2
GCA_013393385.1_ASM1339338v1_genomic.fna	refseq	Bacteria	Firmicutes	Bacilli	Bacillales	Paenibacillaceae	Paenibacillus	Paenibacillus sp. URB8-2
GCA_014109805.1_ASM1410980v1_genomic.fna	refseq	Bacteria	Proteobacteria	Gammaproteobacteria	Legionellales	Legionellaceae	Legionella	Legionella sp. PC1000
GCA_014960805.1_ASM1496080v1_genomic.fna	refseq	Bacteria	Firmicutes	Bacilli	Bacillales	Bacillaceae	Bacillus	Bacillus sp. HD4P25
GCA_014844095.1_ASM1484409v1_genomic.fna	refseq	Bacteria	Firmicutes	Bacilli	Bacillales	Paenibacillaceae	Brevibacillus	Brevibacillus sp. JNUCC-41
GCA_015871245.1_ASM1587124v1_genomic.fna	refseq	Bacteria	Proteobacteria	Alphaproteobacteria	Rhodobacterales	Rhodobacteraceae	Sulfitobacter	Sulfitobacter sp. B30-2
GCA_014126825.1_ASM1412682v1_genomic.fna	refseq	Bacteria	Actinobacteria	Actinomycetia	Corynebacteriales	NA	Tomitella	Tomitella sp. HY172
GCA_016889705.1_ASM1688970v1_genomic.fna	refseq	Bacteria	Actinobacteria	Actinomycetia	Pseudonocardiales	Pseudonocardiaceae	Amycolatopsis	Amycolatopsis sp. FDAARGOS 1241
GCA_013747275.1_ASM1374727v1_genomic.fna	refseq	Bacteria	Proteobacteria	Gammaproteobacteria	Enterobacterales	Enterobacteriaceae	Citrobacter	Citrobacter sp. RHBSTW-00535
GCA_014217875.1_ASM1421787v1_genomic.fna	refseq	Bacteria	Cyanobacteria	NA	Synechococcales	Synechococcaceae	Synechococcus	Synechococcus sp. LTW-R
GCA_015644725.1_ASM1564472v1_genomic.fna	refseq	Bacteria	Proteobacteria	Gammaproteobacteria	Alteromonadales	Alteromonadaceae	Salinimonas	Salinimonas sp. G2-b
GCA_013423925.1_ASM1342392v1_genomic.fna	refseq	Bacteria	Proteobacteria	Gammaproteobacteria	Alteromonadales	Pseudoalteromonadaceae	Pseudoalteromonas	Pseudoalteromonas sp. JSTW
GCA_014879975.1_ASM1487997v1_genomic.fna	refseq	Bacteria	Proteobacteria	Gammaproteobacteria	Vibrionales	Vibrionaceae	Vibrio	Vibrio sp. Sal10
GCA_015209765.1_ASM1520976v1_genomic.fna	refseq	Bacteria	Proteobacteria	Gammaproteobacteria	Xanthomonadales	Xanthomonadaceae	Lysobacter	Lysobacter sp. H23M47
GCA_015159595.1_ASM1515959v1_genomic.fna	refseq	Bacteria	Firmicutes	Clostridia	Clostridiales	Lachnospiraceae	Blautia	Blautia sp. LZLJ-3
GCA_013260315.1_ASM1326031v1_genomic.fna	refseq	Bacteria	Proteobacteria	Gammaproteobacteria	Pseudomonadales	Pseudomonadaceae	Pseudomonas	Pseudomonas sp. B14-6
GCA_904066215.1_ASM90406621v1_genomic.fna	refseq	Bacteria	Actinobacteria	Actinomycetia	Micrococcales	Microbacteriaceae	Microbacterium	Microbacterium sp. Nx66
GCA_014960965.1_ASM1496096v1_genomic.fna	refseq	Bacteria	Actinobacteria	Actinomycetia	Micrococcales	Ruaniaceae	Haloactinobacterium	Haloactinobacterium sp. RN3S43
GCA_015277535.1_ASM1527753v1_genomic.fna	refseq	Bacteria	Proteobacteria	Gammaproteobacteria	Xanthomonadales	Xanthomonadaceae	Lysobacter	Lysobacter sp. H21R4
GCA_014775655.1_ASM1477565v1_genomic.fna	refseq	Bacteria	Actinobacteria	Actinomycetia	Micrococcales	Microbacteriaceae	Clavibacter	Clavibacter sp. DM1
GCA_013747755.1_ASM1374775v1_genomic.fna	refseq	Bacteria	Proteobacteria	Gammaproteobacteria	Enterobacterales	Enterobacteriaceae	Citrobacter	Citrobacter sp. RHBSTW-00524
GCA_015767575.1_ASM1576757v1_genomic.fna	refseq	Bacteria	Proteobacteria	Alphaproteobacteria	Rhodospirillales	Rhodospirillaceae	Thalassospira	Thalassospira sp. B30-1
GCA_013749735.1_ASM1374973v1_genomic.fna	refseq	Bacteria	Proteobacteria	Gammaproteobacteria	Enterobacterales	Enterobacteriaceae	Enterobacter	Enterobacter sp. RHBSTW-00422
GCA_015277515.1_ASM1527751v1_genomic.fna	refseq	Bacteria	Actinobacteria	Coriobacteriia	Coriobacteriales	Atopobiaceae	Olsenella	Olsenella sp. LZLJ-2
GCA_001642805.2_ASM164280v2_genomic.fna	refseq	Bacteria	Proteobacteria	Gammaproteobacteria	Enterobacterales	Yersiniaceae	Serratia	Serratia surfactantfaciens
GCA_016756615.1_ASM1675661v1_genomic.fna	refseq	Bacteria	Proteobacteria	Alphaproteobacteria	Rhizobiales	Phyllobacteriaceae	Mesorhizobium	Mesorhizobium sp. L-8-3
GCA_014678725.1_ASM1467872v1_genomic.fna	refseq	Bacteria	Proteobacteria	Gammaproteobacteria	Xanthomonadales	Xanthomonadaceae	Thermomonas	Thermomonas sp. XSG
GCA_013746415.1_ASM1374641v1_genomic.fna	refseq	Bacteria	Proteobacteria	Gammaproteobacteria	Enterobacterales	Enterobacteriaceae	Citrobacter	Citrobacter sp. RHBSTW-00628
GCA_015534835.1_ASM1553483v1_genomic.fna	refseq	Bacteria	Proteobacteria	Gammaproteobacteria	Enterobacterales	Enterobacteriaceae	Salmonella	Salmonella sp. SJTUF14076
GCA_014490555.1_ASM1449055v1_genomic.fna	refseq	Bacteria	Actinobacteria	Actinomycetia	Corynebacteriales	Corynebacteriaceae	Corynebacterium	Corynebacterium sp. zg-917
GCA_014495905.1_ASM1449590v1_genomic.fna	refseq	Bacteria	Proteobacteria	Alphaproteobacteria	Rhizobiales	Brucellaceae	Brucella	Brucella sp. 6810
GCA_015097275.1_ASM1509727v1_genomic.fna	refseq	Bacteria	Bacteroidetes	Bacteroidia	Bacteroidales	Barnesiellaceae	Coprobacter	Coprobacter sp. 2CBH44
GCA_015679285.1_ASM1567928v1_genomic.fna	refseq	Bacteria	Bacteroidetes	Bacteroidia	Bacteroidales	Bacteroidaceae	Bacteroides	Bacteroides sp. HF-162
GCA_014109825.1_ASM1410982v1_genomic.fna	refseq	Bacteria	Proteobacteria	Gammaproteobacteria	Legionellales	Legionellaceae	Legionella	Legionella sp. PC997
GCA_013127315.1_ASM1312731v1_genomic.fna	refseq	Bacteria	Actinobacteria	Actinomycetia	Micrococcales	Promicromonosporaceae	Cellulosimicrobium	Cellulosimicrobium sp. 72-3
GCA_016756635.1_ASM1675663v1_genomic.fna	refseq	Bacteria	Proteobacteria	Alphaproteobacteria	Rhizobiales	Phyllobacteriaceae	Mesorhizobium	Mesorhizobium sp. L-8-10
GCA_013341275.1_ASM1334127v1_genomic.fna	refseq	Bacteria	Proteobacteria	Alphaproteobacteria	Rhizobiales	NA	Methyloligella	Methyloligella sp. GL2
GCA_014352855.1_ASM1435285v1_genomic.fna	refseq	Bacteria	Proteobacteria	Alphaproteobacteria	Sphingomonadales	Sphingomonadaceae	Sphingomonas	Sphingomonas sp. sand1-3
GCA_014770655.1_ASM1477065v1_genomic.fna	refseq	Bacteria	Proteobacteria	Gammaproteobacteria	Enterobacterales	Enterobacteriaceae	Escherichia	Escherichia coli
GCA_014524545.1_ASM1452454v1_genomic.fna	refseq	Bacteria	Firmicutes	Bacilli	Bacillales	NA	Exiguobacterium	Exiguobacterium sp. Helios
GCA_014863585.1_ASM1486358v1_genomic.fna	refseq	Bacteria	Proteobacteria	Gammaproteobacteria	Pseudomonadales	Pseudomonadaceae	Pseudomonas	Pseudomonas sp. IzPS32d
GCA_015534755.1_ASM1553475v1_genomic.fna	refseq	Bacteria	Proteobacteria	Gammaproteobacteria	Enterobacterales	Enterobacteriaceae	Salmonella	Salmonella sp. SJTUF14170
GCA_014263395.1_ASM1426339v1_genomic.fna	refseq	Bacteria	Proteobacteria	Gammaproteobacteria	Oceanospirillales	Halomonadaceae	Halomonas	Halomonas sp. SH5A2
GCA_013732395.1_ASM1373239v1_genomic.fna	refseq	Bacteria	Proteobacteria	Gammaproteobacteria	Enterobacterales	Enterobacteriaceae	Citrobacter	Citrobacter sp. RHBSTW-00821
GCA_015711475.2_ASM1571147v2_genomic.fna	refseq	Bacteria	Actinobacteria	Actinomycetia	Actinomycetales	Actinomycetaceae	Actinomyces	Actinomyces sp. zg-993
GCA_014692875.1_ASM1469287v1_genomic.fna	refseq	Bacteria	Bacteroidetes	Sphingobacteriia	Sphingobacteriales	Sphingobacteriaceae	Pedobacter	Pedobacter sp. SW-16
GCA_012935755.1_ASM1293575v1_genomic.fna	refseq	Bacteria	Proteobacteria	Gammaproteobacteria	Pseudomonadales	Pseudomonadaceae	Pseudomonas	Pseudomonas sp. ADAK2
GCA_012935675.1_ASM1293567v1_genomic.fna	refseq	Bacteria	Proteobacteria	Gammaproteobacteria	Pseudomonadales	Pseudomonadaceae	Pseudomonas	Pseudomonas sp. ADAK7
GCA_016743815.1_ASM1674381v1_genomic.fna	refseq	Bacteria	Proteobacteria	Alphaproteobacteria	Sphingomonadales	Sphingomonadaceae	Sphingomonas	Sphingomonas sp. DH-S5
GCA_016756535.1_ASM1675653v1_genomic.fna	refseq	Bacteria	Proteobacteria	Alphaproteobacteria	Rhizobiales	Phyllobacteriaceae	Mesorhizobium	Mesorhizobium sp. 131-2-1
GCA_014863565.1_ASM1486356v1_genomic.fna	refseq	Bacteria	Actinobacteria	Actinomycetia	Micrococcales	Micrococcaceae	Arthrobacter	Arthrobacter sp. TES
GCA_013733095.1_ASM1373309v1_genomic.fna	refseq	Bacteria	Proteobacteria	Gammaproteobacteria	Enterobacterales	Enterobacteriaceae	Citrobacter	Citrobacter sp. RHBSTW-00696
GCA_013822785.1_ASM1382278v1_genomic.fna	refseq	Bacteria	Proteobacteria	Betaproteobacteria	Burkholderiales	Burkholderiaceae	Burkholderia	Burkholderia sp. MBR-1
GCA_013364335.1_ASM1336433v1_genomic.fna	refseq	Bacteria	Actinobacteria	Actinomycetia	Streptomycetales	Streptomycetaceae	Streptomyces	Streptomyces buecherae
GCA_012044895.1_ASM1204489v1_genomic.fna	refseq	Bacteria	Proteobacteria	Gammaproteobacteria	Chromatiales	Ectothiorhodospiraceae	Aquisalimonas	Aquisalimonas sp. 2447
GCA_013364175.1_ASM1336417v1_genomic.fna	refseq	Bacteria	Actinobacteria	Actinomycetia	Streptomycetales	Streptomycetaceae	Streptomyces	Streptomyces sp. NA02536
GCA_016626125.1_ASM1662612v1_genomic.fna	refseq	Bacteria	Actinobacteria	Actinomycetia	Actinomycetales	Actinomycetaceae	Actinomyces	Actinomyces sp. HMT 897
GCA_013284035.1_ASM1328403v1_genomic.fna	refseq	Bacteria	Bacteroidetes	Flavobacteriia	Flavobacteriales	Flavobacteriaceae	Flavobacterium	Flavobacterium sp. M31R6
GCA_015832305.1_ASM1583230v1_genomic.fna	refseq	Bacteria	Proteobacteria	Gammaproteobacteria	Enterobacterales	Morganellaceae	Providencia	Providencia sp. 2.29
GCA_013796805.1_ASM1379680v1_genomic.fna	refseq	Bacteria	Proteobacteria	Gammaproteobacteria	Enterobacterales	Enterobacteriaceae	Citrobacter	Citrobacter sp. RHBSTW-00053
GCA_014764385.1_ASM1476438v1_genomic.fna	refseq	Bacteria	Proteobacteria	Gammaproteobacteria	Xanthomonadales	Xanthomonadaceae	Luteimonas	Luteimonas sp. MC1825
GCA_014483895.1_ASM1448389v1_genomic.fna	refseq	Bacteria	Actinobacteria	Actinomycetia	Micrococcales	Microbacteriaceae	Protaetiibacter	Protaetiibacter sp. SSC-01
GCA_014127105.1_ASM1412710v1_genomic.fna	refseq	Bacteria	Proteobacteria	Alphaproteobacteria	Rhizobiales	Hyphomicrobiaceae	Devosia	Devosia sp. MC521
GCA_013746155.1_ASM1374615v1_genomic.fna	refseq	Bacteria	Proteobacteria	Gammaproteobacteria	Enterobacterales	Enterobacteriaceae	Citrobacter	Citrobacter sp. RHBSTW-00667
GCA_016743795.1_ASM1674379v1_genomic.fna	refseq	Bacteria	Proteobacteria	Alphaproteobacteria	Rickettsiales	Rickettsiaceae	Rickettsia	Rickettsia sp. Tillamook 23
GCA_013155125.1_ASM1315512v1_genomic.fna	refseq	Bacteria	Actinobacteria	Actinomycetia	Pseudonocardiales	Pseudonocardiaceae	Pseudonocardia	Pseudonocardia broussonetiae
GCA_016757735.1_ASM1675773v1_genomic.fna	refseq	Bacteria	Bacteroidetes	Flavobacteriia	Flavobacteriales	Flavobacteriaceae	Aequorivita	Aequorivita sp. KX20305
GCA_013375035.1_ASM1337503v1_genomic.fna	refseq	Bacteria	Bacteroidetes	Cytophagia	Cytophagales	Cytophagaceae	Spirosoma	Spirosoma sp. KUDC1026
GCA_015571795.1_ASM1557179v1_genomic.fna	refseq	Bacteria	Proteobacteria	Gammaproteobacteria	Enterobacterales	Enterobacteriaceae	Escherichia	Escherichia coli
GCA_013401535.1_ASM1340153v1_genomic.fna	refseq	Bacteria	Actinobacteria	Actinomycetia	Streptomycetales	Streptomycetaceae	Streptomyces	Streptomyces sp. CB04723
GCA_015697215.1_ASM1569721v1_genomic.fna	refseq	Bacteria	Proteobacteria	Gammaproteobacteria	Enterobacterales	Enterobacteriaceae	Escherichia	Escherichia coli
GCA_015277815.1_ASM1527781v1_genomic.fna	refseq	Bacteria	Actinobacteria	Actinomycetia	Micrococcales	Microbacteriaceae	Microbacterium	Microbacterium sp. WY121
GCA_015571895.1_ASM1557189v1_genomic.fna	refseq	Bacteria	Proteobacteria	Gammaproteobacteria	Enterobacterales	Enterobacteriaceae	Escherichia	Escherichia coli
GCA_014235785.1_ASM1423578v1_genomic.fna	refseq	Bacteria	Firmicutes	Bacilli	Bacillales	Bacillaceae	Bacillus	Bacillus sp. PAMC26568
GCA_013334205.1_ASM1333420v1_genomic.fna	refseq	Bacteria	Proteobacteria	Betaproteobacteria	Burkholderiales	Comamonadaceae	Rhodoferax	Rhodoferax sp. BAB1
GCA_016593255.1_ASM1659325v1_genomic.fna	refseq	Bacteria	Proteobacteria	Epsilonproteobacteria	Campylobacterales	Hydrogenimonaceae	Hydrogenimonas	Hydrogenimonas urashimensis
GCA_013342985.1_ASM1334298v1_genomic.fna	refseq	Bacteria	Proteobacteria	Gammaproteobacteria	NA	NA	Candidatus Ruthia	Candidatus Ruthia endofausta
GCA_014541205.1_ASM1454120v1_genomic.fna	refseq	Bacteria	Proteobacteria	Gammaproteobacteria	Pasteurellales	Pasteurellaceae	Mannheimia	Mannheimia sp. ZY190616
GCA_013737455.1_ASM1373745v1_genomic.fna	refseq	Bacteria	Proteobacteria	Gammaproteobacteria	Enterobacterales	Enterobacteriaceae	Citrobacter	Citrobacter sp. RHBSTW-00446
GCA_013364215.1_ASM1336421v1_genomic.fna	refseq	Bacteria	Actinobacteria	Actinomycetia	Micromonosporales	Micromonosporaceae	Verrucosispora	Verrucosispora sp. NA02020
GCA_016756595.1_ASM1675659v1_genomic.fna	refseq	Bacteria	Proteobacteria	Alphaproteobacteria	Rhizobiales	Phyllobacteriaceae	Mesorhizobium	Mesorhizobium sp. L-2-11
GCA_013729795.1_ASM1372979v1_genomic.fna	refseq	Bacteria	Proteobacteria	Gammaproteobacteria	Enterobacterales	Enterobacteriaceae	Citrobacter	Citrobacter sp. RHBSTW-00859
GCA_016406105.1_ASM1640610v1_genomic.fna	refseq	Bacteria	Firmicutes	Bacilli	Bacillales	Paenibacillaceae	Brevibacillus	Brevibacillus sp. FJAT-54423
GCA_904440645.1_Streptomyces_sp._St75_complete_genome_genomic.fna	refseq	Bacteria	Actinobacteria	Actinomycetia	Streptomycetales	Streptomycetaceae	Streptomyces	Streptomyces sp. KY75
GCA_013814485.1_ASM1381448v1_genomic.fna	refseq	Bacteria	Proteobacteria	Gammaproteobacteria	Enterobacterales	Enterobacteriaceae	Citrobacter	Citrobacter sp. RHB36-C18
GCA_013376495.1_ASM1337649v1_genomic.fna	refseq	Bacteria	Proteobacteria	Deltaproteobacteria	Desulfovibrionales	Desulfovibrionaceae	Desulfolutivibrio	Desulfolutivibrio sulfoxidireducens
GCA_015841355.1_ASM1584135v1_genomic.fna	refseq	Bacteria	Cyanobacteria	NA	Synechococcales	Synechococcaceae	Synechococcus	Synechococcus sp. CBW1107
GCA_016599735.1_ASM1659973v1_genomic.fna	refseq	Bacteria	Proteobacteria	Gammaproteobacteria	Enterobacterales	Enterobacteriaceae	Raoultella	Raoultella sp. XY-1
GCA_013364355.1_ASM1336435v1_genomic.fna	refseq	Bacteria	Proteobacteria	Gammaproteobacteria	Xanthomonadales	Xanthomonadaceae	Stenotrophomonas	Stenotrophomonas sp. NA06056
GCA_905188235.1_ASM90518823v1_genomic.fna	refseq	Bacteria	Proteobacteria	Gammaproteobacteria	Enterobacterales	Yersiniaceae	Serratia	Serratia sp. Tan611
GCA_013615435.1_ASM1361543v1_genomic.fna	refseq	Bacteria	Proteobacteria	Gammaproteobacteria	Enterobacterales	Enterobacteriaceae	Citrobacter	Citrobacter sp. RHBSTW-00944
GCA_013414305.1_ASM1341430v1_genomic.fna	refseq	Bacteria	Actinobacteria	Actinomycetia	Streptomycetales	Streptomycetaceae	Streptomyces	Streptomyces sp. Rer75
GCA_013255565.1_ASM1325556v1_genomic.fna	refseq	Bacteria	Proteobacteria	Gammaproteobacteria	Pseudomonadales	Pseudomonadaceae	Pseudomonas	Pseudomonas aeruginosa
GCA_902703185.1_PcyII-29_genomic.fna	refseq	Bacteria	Proteobacteria	Gammaproteobacteria	Pseudomonadales	Pseudomonadaceae	Pseudomonas	Pseudomonas aeruginosa
GCA_014931095.1_ASM1493109v1_genomic.fna	refseq	Bacteria	Proteobacteria	Epsilonproteobacteria	Campylobacterales	Helicobacteraceae	Helicobacter	Helicobacter cinaedi
GCA_000981825.1_ASM98182v1_genomic.fna	refseq	Bacteria	Proteobacteria	Gammaproteobacteria	Pseudomonadales	Pseudomonadaceae	Pseudomonas	Pseudomonas aeruginosa
GCA_001516345.1_ASM151634v1_genomic.fna	refseq	Bacteria	Proteobacteria	Gammaproteobacteria	Pseudomonadales	Pseudomonadaceae	Pseudomonas	Pseudomonas aeruginosa
GCA_001721745.1_ASM172174v1_genomic.fna	refseq	Bacteria	Proteobacteria	Gammaproteobacteria	Pseudomonadales	Pseudomonadaceae	Pseudomonas	Pseudomonas aeruginosa
GCA_900618285.1_paerg005_genomic.fna	refseq	Bacteria	Proteobacteria	Gammaproteobacteria	Pseudomonadales	Pseudomonadaceae	Pseudomonas	Pseudomonas aeruginosa
GCA_000755805.1_ASM75580v1_genomic.fna	refseq	Bacteria	Proteobacteria	Betaproteobacteria	Burkholderiales	Burkholderiaceae	Burkholderia	Burkholderia cepacia
GCA_003812605.1_ASM381260v1_genomic.fna	refseq	Bacteria	Bacteroidetes	Flavobacteriia	Flavobacteriales	Weeksellaceae	Chryseobacterium	Chryseobacterium indologenes
GCA_016105505.1_ASM1610550v1_genomic.fna	refseq	Bacteria	Proteobacteria	Gammaproteobacteria	Pseudomonadales	Pseudomonadaceae	Pseudomonas	Pseudomonas aeruginosa
GCA_011466835.1_ASM1146683v1_genomic.fna	refseq	Bacteria	Proteobacteria	Gammaproteobacteria	Pseudomonadales	Pseudomonadaceae	Pseudomonas	Pseudomonas aeruginosa
GCA_003955795.1_ASM395579v1_genomic.fna	refseq	Bacteria	Proteobacteria	Gammaproteobacteria	Thiotrichales	Francisellaceae	Francisella	Francisella tularensis
GCA_000730425.1_ASM73042v1_genomic.fna	refseq	Bacteria	Proteobacteria	Gammaproteobacteria	Pseudomonadales	Pseudomonadaceae	Pseudomonas	Pseudomonas fluorescens
GCA_900618315.1_paerg010_genomic.fna	refseq	Bacteria	Proteobacteria	Gammaproteobacteria	Pseudomonadales	Pseudomonadaceae	Pseudomonas	Pseudomonas aeruginosa
GCA_900618305.1_paerg009_genomic.fna	refseq	Bacteria	Proteobacteria	Gammaproteobacteria	Pseudomonadales	Pseudomonadaceae	Pseudomonas	Pseudomonas aeruginosa
GCA_904865725.1_MINF_4A_genomic.fna	refseq	Bacteria	Proteobacteria	Betaproteobacteria	Burkholderiales	Burkholderiaceae	Burkholderia	Burkholderia cepacia
GCA_900497025.1_ASM90049702v1_genomic.fna	refseq	Bacteria	Proteobacteria	Gammaproteobacteria	Pseudomonadales	Pseudomonadaceae	Pseudomonas	Pseudomonas aeruginosa
GCA_016757575.1_ASM1675757v1_genomic.fna	refseq	Bacteria	Proteobacteria	Epsilonproteobacteria	Campylobacterales	Helicobacteraceae	Helicobacter	Helicobacter pylori
GCA_016755695.1_ASM1675569v1_genomic.fna	refseq	Bacteria	Proteobacteria	Epsilonproteobacteria	Campylobacterales	Helicobacteraceae	Helicobacter	Helicobacter pylori
GCA_003319235.1_ASM331923v1_genomic.fna	refseq	Bacteria	Proteobacteria	Gammaproteobacteria	Pseudomonadales	Pseudomonadaceae	Pseudomonas	Pseudomonas aeruginosa
GCA_000829275.1_ASM82927v1_genomic.fna	refseq	Bacteria	Proteobacteria	Gammaproteobacteria	Pseudomonadales	Pseudomonadaceae	Pseudomonas	Pseudomonas aeruginosa
GCA_003193645.1_ASM319364v1_genomic.fna	refseq	Bacteria	Proteobacteria	Gammaproteobacteria	Pseudomonadales	Pseudomonadaceae	Pseudomonas	Pseudomonas aeruginosa
GCA_001307155.1_ASM130715v1_genomic.fna	refseq	Bacteria	Proteobacteria	Gammaproteobacteria	Pseudomonadales	Pseudomonadaceae	Pseudomonas	Pseudomonas fluorescens
GCA_003429185.1_ASM342918v1_genomic.fna	refseq	Bacteria	Proteobacteria	Gammaproteobacteria	Pseudomonadales	Pseudomonadaceae	Pseudomonas	Pseudomonas aeruginosa
GCA_900120335.1_HE147_09_genomic.fna	refseq	Bacteria	Proteobacteria	Epsilonproteobacteria	Campylobacterales	Helicobacteraceae	Helicobacter	Helicobacter pylori
GCA_000829885.1_ASM82988v1_genomic.fna	refseq	Bacteria	Proteobacteria	Gammaproteobacteria	Pseudomonadales	Pseudomonadaceae	Pseudomonas	Pseudomonas aeruginosa
GCA_014217315.1_ASM1421731v1_genomic.fna	refseq	Bacteria	Proteobacteria	Gammaproteobacteria	Pseudomonadales	Pseudomonadaceae	Pseudomonas	Pseudomonas aeruginosa
GCA_001708465.1_ASM170846v1_genomic.fna	refseq	Bacteria	Proteobacteria	Gammaproteobacteria	Pseudomonadales	Pseudomonadaceae	Pseudomonas	Pseudomonas fluorescens
GCA_001516385.1_ASM151638v1_genomic.fna	refseq	Bacteria	Proteobacteria	Gammaproteobacteria	Pseudomonadales	Pseudomonadaceae	Pseudomonas	Pseudomonas aeruginosa
GCA_003812865.1_ASM381286v1_genomic.fna	refseq	Bacteria	Bacteroidetes	Flavobacteriia	Flavobacteriales	Weeksellaceae	Chryseobacterium	Chryseobacterium indologenes
GCA_000834965.1_ASM83496v1_genomic.fna	refseq	Bacteria	Proteobacteria	Gammaproteobacteria	Thiotrichales	Francisellaceae	Francisella	Francisella tularensis
GCA_002287725.2_ASM228772v2_genomic.fna	refseq	Bacteria	Proteobacteria	Gammaproteobacteria	Pseudomonadales	Pseudomonadaceae	Pseudomonas	Pseudomonas aeruginosa
GCA_001516005.1_ASM151600v1_genomic.fna	refseq	Bacteria	Proteobacteria	Gammaproteobacteria	Pseudomonadales	Pseudomonadaceae	Pseudomonas	Pseudomonas aeruginosa
GCA_016755675.1_ASM1675567v1_genomic.fna	refseq	Bacteria	Proteobacteria	Epsilonproteobacteria	Campylobacterales	Helicobacteraceae	Helicobacter	Helicobacter pylori
GCA_003290345.1_ASM329034v1_genomic.fna	refseq	Bacteria	Proteobacteria	Alphaproteobacteria	Rhizobiales	Brucellaceae	Brucella	Brucella abortus
GCA_006971785.1_ASM697178v1_genomic.fna	refseq	Bacteria	Proteobacteria	Gammaproteobacteria	Pseudomonadales	Pseudomonadaceae	Pseudomonas	Pseudomonas aeruginosa
GCA_016064595.1_ASM1606459v1_genomic.fna	refseq	Bacteria	Proteobacteria	Gammaproteobacteria	Pseudomonadales	Pseudomonadaceae	Pseudomonas	Pseudomonas aeruginosa
GCA_003214155.2_ASM321415v2_genomic.fna	refseq	Bacteria	Proteobacteria	Epsilonproteobacteria	Campylobacterales	Helicobacteraceae	Helicobacter	Helicobacter cinaedi
GCA_001516105.1_ASM151610v1_genomic.fna	refseq	Bacteria	Proteobacteria	Gammaproteobacteria	Pseudomonadales	Pseudomonadaceae	Pseudomonas	Pseudomonas aeruginosa
GCA_016107485.1_ASM1610748v1_genomic.fna	refseq	Bacteria	Proteobacteria	Gammaproteobacteria	Pseudomonadales	Pseudomonadaceae	Pseudomonas	Pseudomonas aeruginosa
GCA_002104615.1_ASM210461v1_genomic.fna	refseq	Bacteria	Proteobacteria	Gammaproteobacteria	Pseudomonadales	Pseudomonadaceae	Pseudomonas	Pseudomonas aeruginosa
GCA_003206535.1_ASM320653v1_genomic.fna	refseq	Bacteria	Proteobacteria	Gammaproteobacteria	Pseudomonadales	Pseudomonadaceae	Pseudomonas	Pseudomonas aeruginosa
GCA_009720425.1_ASM972042v1_genomic.fna	refseq	Bacteria	Proteobacteria	Gammaproteobacteria	Pseudomonadales	Pseudomonadaceae	Pseudomonas	Pseudomonas aeruginosa
GCA_003955775.1_ASM395577v1_genomic.fna	refseq	Bacteria	Proteobacteria	Gammaproteobacteria	Thiotrichales	Francisellaceae	Francisella	Francisella tularensis
GCA_013347245.1_ASM1334724v1_genomic.fna	refseq	Bacteria	Proteobacteria	Gammaproteobacteria	Pseudomonadales	Pseudomonadaceae	Pseudomonas	Pseudomonas aeruginosa
GCA_011106815.1_ASM1110681v1_genomic.fna	refseq	Bacteria	Proteobacteria	Gammaproteobacteria	Pseudomonadales	Pseudomonadaceae	Pseudomonas	Pseudomonas aeruginosa
GCA_013393705.1_ASM1339370v1_genomic.fna	refseq	Bacteria	Proteobacteria	Gammaproteobacteria	Pseudomonadales	Pseudomonadaceae	Pseudomonas	Pseudomonas aeruginosa
GCA_009676785.1_ASM967678v1_genomic.fna	refseq	Bacteria	Proteobacteria	Gammaproteobacteria	Pseudomonadales	Pseudomonadaceae	Pseudomonas	Pseudomonas aeruginosa
GCA_003955815.1_ASM395581v1_genomic.fna	refseq	Bacteria	Proteobacteria	Gammaproteobacteria	Thiotrichales	Francisellaceae	Francisella	Francisella tularensis
GCA_008033765.1_ASM803376v1_genomic.fna	refseq	Bacteria	Proteobacteria	Gammaproteobacteria	Pseudomonadales	Pseudomonadaceae	Pseudomonas	Pseudomonas aeruginosa
GCA_001457615.1_NCTC10332_genomic.fna	refseq	Bacteria	Proteobacteria	Gammaproteobacteria	Pseudomonadales	Pseudomonadaceae	Pseudomonas	Pseudomonas aeruginosa
GCA_015697645.1_ASM1569764v1_genomic.fna	refseq	Bacteria	Proteobacteria	Gammaproteobacteria	Pseudomonadales	Pseudomonadaceae	Pseudomonas	Pseudomonas aeruginosa
GCA_002374815.1_ASM237481v1_genomic.fna	refseq	Bacteria	Proteobacteria	Gammaproteobacteria	Alteromonadales	Pseudoalteromonadaceae	Pseudoalteromonas	Pseudoalteromonas atlantica
GCA_004102925.1_ASM410292v1_genomic.fna	refseq	Bacteria	Proteobacteria	Alphaproteobacteria	Caulobacterales	Caulobacteraceae	Brevundimonas	Brevundimonas diminuta
GCA_013467585.1_ASM1346758v1_genomic.fna	refseq	Bacteria	Proteobacteria	Gammaproteobacteria	Pseudomonadales	Pseudomonadaceae	Pseudomonas	Pseudomonas aeruginosa
GCA_004683905.1_ASM468390v1_genomic.fna	refseq	Bacteria	Proteobacteria	Gammaproteobacteria	Pseudomonadales	Pseudomonadaceae	Pseudomonas	Pseudomonas fluorescens
GCA_016584725.1_ASM1658472v1_genomic.fna	refseq	Bacteria	Proteobacteria	Gammaproteobacteria	Pseudomonadales	Pseudomonadaceae	Pseudomonas	Pseudomonas aeruginosa
GCA_902703195.1_PcyII-40_genomic.fna	refseq	Bacteria	Proteobacteria	Gammaproteobacteria	Pseudomonadales	Pseudomonadaceae	Pseudomonas	Pseudomonas aeruginosa
GCA_013260445.1_ASM1326044v1_genomic.fna	refseq	Bacteria	Proteobacteria	Gammaproteobacteria	Pseudomonadales	Pseudomonadaceae	Pseudomonas	Pseudomonas aeruginosa
GCA_003798105.1_ASM379810v1_genomic.fna	refseq	Bacteria	Proteobacteria	Gammaproteobacteria	Pseudomonadales	Pseudomonadaceae	Pseudomonas	Pseudomonas aeruginosa
GCA_013201095.1_ASM1320109v1_genomic.fna	refseq	Bacteria	Proteobacteria	Gammaproteobacteria	Pseudomonadales	Pseudomonadaceae	Pseudomonas	Pseudomonas aeruginosa
GCA_900070375.1_PAO1OR_genomic.fna	refseq	Bacteria	Proteobacteria	Gammaproteobacteria	Pseudomonadales	Pseudomonadaceae	Pseudomonas	Pseudomonas aeruginosa
GCA_003194245.1_ASM319424v1_genomic.fna	refseq	Bacteria	Proteobacteria	Gammaproteobacteria	Pseudomonadales	Pseudomonadaceae	Pseudomonas	Pseudomonas aeruginosa
GCA_003213725.2_ASM321372v2_genomic.fna	refseq	Bacteria	Proteobacteria	Epsilonproteobacteria	Campylobacterales	Helicobacteraceae	Helicobacter	Helicobacter cinaedi
GCA_001516325.2_ASM151632v2_genomic.fna	refseq	Bacteria	Proteobacteria	Gammaproteobacteria	Pseudomonadales	Pseudomonadaceae	Pseudomonas	Pseudomonas aeruginosa
GCA_000740175.1_ASM74017v1_genomic.fna	refseq	Bacteria	Proteobacteria	Alphaproteobacteria	Rhizobiales	Brucellaceae	Brucella	Brucella abortus
GCA_013343535.1_ASM1334353v1_genomic.fna	refseq	Bacteria	Proteobacteria	Gammaproteobacteria	Pseudomonadales	Pseudomonadaceae	Pseudomonas	Pseudomonas aeruginosa
GCA_001516205.2_ASM151620v2_genomic.fna	refseq	Bacteria	Proteobacteria	Gammaproteobacteria	Pseudomonadales	Pseudomonadaceae	Pseudomonas	Pseudomonas aeruginosa
GCA_013343475.1_ASM1334347v1_genomic.fna	refseq	Bacteria	Proteobacteria	Gammaproteobacteria	Pseudomonadales	Pseudomonadaceae	Pseudomonas	Pseudomonas aeruginosa
GCA_000829255.1_ASM82925v1_genomic.fna	refseq	Bacteria	Proteobacteria	Gammaproteobacteria	Pseudomonadales	Pseudomonadaceae	Pseudomonas	Pseudomonas aeruginosa
GCA_010448615.1_ASM1044861v1_genomic.fna	refseq	Bacteria	Proteobacteria	Gammaproteobacteria	Pseudomonadales	Pseudomonadaceae	Pseudomonas	Pseudomonas fluorescens
GCA_004355145.1_ASM435514v1_genomic.fna	refseq	Bacteria	Proteobacteria	Gammaproteobacteria	Pseudomonadales	Pseudomonadaceae	Pseudomonas	Pseudomonas aeruginosa
GCA_001900195.1_ASM190019v1_genomic.fna	refseq	Bacteria	Proteobacteria	Gammaproteobacteria	Pseudomonadales	Pseudomonadaceae	Pseudomonas	Pseudomonas aeruginosa
GCA_900636735.1_43941_C01_genomic.fna	refseq	Bacteria	Proteobacteria	Gammaproteobacteria	Pseudomonadales	Pseudomonadaceae	Pseudomonas	Pseudomonas aeruginosa
GCA_004014755.2_ASM401475v2_genomic.fna	refseq	Bacteria	Proteobacteria	Gammaproteobacteria	Pseudomonadales	Pseudomonadaceae	Pseudomonas	Pseudomonas aeruginosa
GCA_014931155.1_ASM1493115v1_genomic.fna	refseq	Bacteria	Proteobacteria	Epsilonproteobacteria	Campylobacterales	Helicobacteraceae	Helicobacter	Helicobacter cinaedi
GCA_003626935.2_ASM362693v2_genomic.fna	refseq	Bacteria	Proteobacteria	Gammaproteobacteria	Pseudomonadales	Pseudomonadaceae	Pseudomonas	Pseudomonas aeruginosa
GCA_007559105.1_ASM755910v1_genomic.fna	refseq	Bacteria	Proteobacteria	Gammaproteobacteria	Pseudomonadales	Pseudomonadaceae	Pseudomonas	Pseudomonas aeruginosa
GCA_003991465.1_ASM399146v1_genomic.fna	refseq	Bacteria	Proteobacteria	Gammaproteobacteria	Pseudomonadales	Pseudomonadaceae	Pseudomonas	Pseudomonas aeruginosa
GCA_001870265.1_ASM187026v1_genomic.fna	refseq	Bacteria	Proteobacteria	Gammaproteobacteria	Pseudomonadales	Pseudomonadaceae	Pseudomonas	Pseudomonas aeruginosa
GCA_001880205.1_ASM188020v1_genomic.fna	refseq	Bacteria	Proteobacteria	Gammaproteobacteria	Thiotrichales	Francisellaceae	Francisella	Francisella tularensis
GCA_002968515.1_ASM296851v1_genomic.fna	refseq	Bacteria	Proteobacteria	Gammaproteobacteria	Pseudomonadales	Pseudomonadaceae	Pseudomonas	Pseudomonas aeruginosa
GCA_001679685.1_ASM167968v1_genomic.fna	refseq	Bacteria	Proteobacteria	Gammaproteobacteria	Pseudomonadales	Pseudomonadaceae	Pseudomonas	Pseudomonas aeruginosa
GCA_013343335.1_ASM1334333v1_genomic.fna	refseq	Bacteria	Proteobacteria	Gammaproteobacteria	Pseudomonadales	Pseudomonadaceae	Pseudomonas	Pseudomonas aeruginosa
GCA_016755715.1_ASM1675571v1_genomic.fna	refseq	Bacteria	Proteobacteria	Epsilonproteobacteria	Campylobacterales	Helicobacteraceae	Helicobacter	Helicobacter pylori
GCA_003716765.1_ASM371676v1_genomic.fna	refseq	Bacteria	Proteobacteria	Gammaproteobacteria	Pseudomonadales	Pseudomonadaceae	Pseudomonas	Pseudomonas aeruginosa
GCA_900243355.1_RW109_genomic.fna	refseq	Bacteria	Proteobacteria	Gammaproteobacteria	Pseudomonadales	Pseudomonadaceae	Pseudomonas	Pseudomonas aeruginosa
GCA_001594325.2_ASM159432v2_genomic.fna	refseq	Bacteria	Proteobacteria	Gammaproteobacteria	Pseudomonadales	Pseudomonadaceae	Pseudomonas	Pseudomonas aeruginosa
GCA_900475375.1_42685_B01_genomic.fna	refseq	Bacteria	Bacteroidetes	Flavobacteriia	Flavobacteriales	Weeksellaceae	Elizabethkingia	Elizabethkingia meningoseptica
GCA_009834475.1_ASM983447v1_genomic.fna	refseq	Bacteria	Bacteroidetes	Flavobacteriia	Flavobacteriales	Weeksellaceae	Empedobacter	Empedobacter brevis
GCA_008195485.1_ASM819548v1_genomic.fna	refseq	Bacteria	Proteobacteria	Gammaproteobacteria	Pseudomonadales	Pseudomonadaceae	Pseudomonas	Pseudomonas aeruginosa
GCA_002812825.1_ASM281282v1_genomic.fna	refseq	Bacteria	Proteobacteria	Gammaproteobacteria	Pseudomonadales	Pseudomonadaceae	Pseudomonas	Pseudomonas aeruginosa
GCA_015697605.1_ASM1569760v1_genomic.fna	refseq	Bacteria	Proteobacteria	Gammaproteobacteria	Pseudomonadales	Pseudomonadaceae	Pseudomonas	Pseudomonas aeruginosa
GCA_001516245.2_ASM151624v2_genomic.fna	refseq	Bacteria	Proteobacteria	Gammaproteobacteria	Pseudomonadales	Pseudomonadaceae	Pseudomonas	Pseudomonas aeruginosa
GCA_900120275.1_HE142_09_genomic.fna	refseq	Bacteria	Proteobacteria	Epsilonproteobacteria	Campylobacterales	Helicobacteraceae	Helicobacter	Helicobacter pylori
GCA_002262995.1_ASM226299v1_genomic.fna	refseq	Bacteria	Proteobacteria	Alphaproteobacteria	Rhizobiales	Brucellaceae	Brucella	Brucella abortus
GCA_008033745.1_ASM803374v1_genomic.fna	refseq	Bacteria	Proteobacteria	Gammaproteobacteria	Pseudomonadales	Pseudomonadaceae	Pseudomonas	Pseudomonas aeruginosa
GCA_003213825.2_ASM321382v2_genomic.fna	refseq	Bacteria	Proteobacteria	Epsilonproteobacteria	Campylobacterales	Helicobacteraceae	Helicobacter	Helicobacter cinaedi
GCA_002411865.3_ASM241186v3_genomic.fna	refseq	Bacteria	Proteobacteria	Gammaproteobacteria	Pseudomonadales	Pseudomonadaceae	Pseudomonas	Pseudomonas aeruginosa
GCA_002205355.1_ASM220535v1_genomic.fna	refseq	Bacteria	Proteobacteria	Gammaproteobacteria	Pseudomonadales	Pseudomonadaceae	Pseudomonas	Pseudomonas aeruginosa
GCA_016811975.1_ASM1681197v1_genomic.fna	refseq	Bacteria	Proteobacteria	Gammaproteobacteria	Pseudomonadales	Pseudomonadaceae	Pseudomonas	Pseudomonas aeruginosa
GCA_007559125.1_ASM755912v1_genomic.fna	refseq	Bacteria	Proteobacteria	Gammaproteobacteria	Pseudomonadales	Pseudomonadaceae	Pseudomonas	Pseudomonas aeruginosa
GCA_001482325.1_ASM148232v1_genomic.fna	refseq	Bacteria	Proteobacteria	Gammaproteobacteria	Pseudomonadales	Pseudomonadaceae	Pseudomonas	Pseudomonas aeruginosa
GCA_001708445.1_ASM170844v1_genomic.fna	refseq	Bacteria	Proteobacteria	Gammaproteobacteria	Pseudomonadales	Pseudomonadaceae	Pseudomonas	Pseudomonas fluorescens
GCA_003957825.1_ASM395782v1_genomic.fna	refseq	Bacteria	Proteobacteria	Gammaproteobacteria	Pseudomonadales	Pseudomonadaceae	Pseudomonas	Pseudomonas aeruginosa
GCA_003411785.2_ASM341178v2_genomic.fna	refseq	Bacteria	Proteobacteria	Gammaproteobacteria	Pseudomonadales	Pseudomonadaceae	Pseudomonas	Pseudomonas aeruginosa
GCA_009720405.1_ASM972040v1_genomic.fna	refseq	Bacteria	Proteobacteria	Gammaproteobacteria	Pseudomonadales	Pseudomonadaceae	Pseudomonas	Pseudomonas aeruginosa
GCA_900618275.1_paerg003_genomic.fna	refseq	Bacteria	Proteobacteria	Gammaproteobacteria	Pseudomonadales	Pseudomonadaceae	Pseudomonas	Pseudomonas aeruginosa
GCA_002085755.1_ASM208575v1_genomic.fna	refseq	Bacteria	Proteobacteria	Gammaproteobacteria	Pseudomonadales	Pseudomonadaceae	Pseudomonas	Pseudomonas aeruginosa
GCA_003073895.1_ASM307389v1_genomic.fna	refseq	Bacteria	Proteobacteria	Gammaproteobacteria	Pseudomonadales	Pseudomonadaceae	Pseudomonas	Pseudomonas aeruginosa
GCA_014930935.1_ASM1493093v1_genomic.fna	refseq	Bacteria	Proteobacteria	Gammaproteobacteria	Pseudomonadales	Pseudomonadaceae	Pseudomonas	Pseudomonas aeruginosa
GCA_001747385.1_ASM174738v1_genomic.fna	refseq	Bacteria	Proteobacteria	Gammaproteobacteria	Pseudomonadales	Pseudomonadaceae	Pseudomonas	Pseudomonas fluorescens
GCA_001874465.1_ASM187446v1_genomic.fna	refseq	Bacteria	Proteobacteria	Gammaproteobacteria	Pseudomonadales	Pseudomonadaceae	Pseudomonas	Pseudomonas aeruginosa
GCA_013305815.1_ASM1330581v1_genomic.fna	refseq	Bacteria	Proteobacteria	Gammaproteobacteria	Pseudomonadales	Pseudomonadaceae	Pseudomonas	Pseudomonas aeruginosa
GCA_016865295.1_ASM1686529v1_genomic.fna	refseq	Bacteria	Deinococcus-Thermus	Deinococci	Thermales	Thermaceae	Thermus	Thermus thermophilus
GCA_015832075.1_ASM1583207v1_genomic.fna	refseq	Bacteria	Proteobacteria	Gammaproteobacteria	Pseudomonadales	Pseudomonadaceae	Pseudomonas	Pseudomonas aeruginosa
GCA_002215345.1_ASM221534v1_genomic.fna	refseq	Bacteria	Proteobacteria	Gammaproteobacteria	Pseudomonadales	Pseudomonadaceae	Pseudomonas	Pseudomonas aeruginosa
GCA_001516225.2_ASM151622v2_genomic.fna	refseq	Bacteria	Proteobacteria	Gammaproteobacteria	Pseudomonadales	Pseudomonadaceae	Pseudomonas	Pseudomonas aeruginosa
GCA_001750705.1_ASM175070v1_genomic.fna	refseq	Bacteria	Proteobacteria	Gammaproteobacteria	Pseudomonadales	Pseudomonadaceae	Pseudomonas	Pseudomonas aeruginosa
GCA_003204335.1_ASM320433v1_genomic.fna	refseq	Bacteria	Proteobacteria	Gammaproteobacteria	Pseudomonadales	Pseudomonadaceae	Pseudomonas	Pseudomonas aeruginosa
GCA_001548135.1_ASM154813v1_genomic.fna	refseq	Bacteria	Proteobacteria	Gammaproteobacteria	Pseudomonadales	Pseudomonadaceae	Pseudomonas	Pseudomonas aeruginosa
GCA_001447845.1_ASM144784v1_genomic.fna	refseq	Bacteria	Proteobacteria	Gammaproteobacteria	Pseudomonadales	Pseudomonadaceae	Pseudomonas	Pseudomonas aeruginosa
GCA_900618265.1_paerg004_genomic.fna	refseq	Bacteria	Proteobacteria	Gammaproteobacteria	Pseudomonadales	Pseudomonadaceae	Pseudomonas	Pseudomonas aeruginosa
GCA_902381705.1_UHGG_MGYG-HGUT-01432_genomic.fna	refseq	Bacteria	Proteobacteria	Epsilonproteobacteria	Campylobacterales	Helicobacteraceae	Helicobacter	Helicobacter cinaedi
GCA_900095805.1_PA14Or_genomic.fna	refseq	Bacteria	Proteobacteria	Gammaproteobacteria	Pseudomonadales	Pseudomonadaceae	Pseudomonas	Pseudomonas aeruginosa
GCA_900683405.1_57566_G01_genomic.fna	refseq	Bacteria	Bacteroidetes	Flavobacteriia	Flavobacteriales	Weeksellaceae	Chryseobacterium	Chryseobacterium indologenes
GCA_900119955.1_HE171_09_genomic.fna	refseq	Bacteria	Proteobacteria	Epsilonproteobacteria	Campylobacterales	Helicobacteraceae	Helicobacter	Helicobacter pylori
GCA_001879525.1_ASM187952v1_genomic.fna	refseq	Bacteria	Proteobacteria	Gammaproteobacteria	Pseudomonadales	Pseudomonadaceae	Pseudomonas	Pseudomonas aeruginosa
GCA_003073615.1_ASM307361v1_genomic.fna	refseq	Bacteria	Proteobacteria	Gammaproteobacteria	Pseudomonadales	Pseudomonadaceae	Pseudomonas	Pseudomonas aeruginosa
GCA_009648875.1_ASM964887v1_genomic.fna	refseq	Bacteria	Proteobacteria	Gammaproteobacteria	Pseudomonadales	Pseudomonadaceae	Pseudomonas	Pseudomonas aeruginosa
GCA_009664165.1_ASM966416v1_genomic.fna	refseq	Bacteria	Proteobacteria	Gammaproteobacteria	Pseudomonadales	Pseudomonadaceae	Pseudomonas	Pseudomonas aeruginosa
GCA_001077475.1_ASM107747v1_genomic.fna	refseq	Bacteria	Proteobacteria	Gammaproteobacteria	Pseudomonadales	Pseudomonadaceae	Pseudomonas	Pseudomonas aeruginosa
GCA_002022145.1_ASM202214v1_genomic.fna	refseq	Bacteria	Bacteroidetes	Flavobacteriia	Flavobacteriales	Weeksellaceae	Elizabethkingia	Elizabethkingia meningoseptica
GCA_905071885.1_MINF_3A_genomic.fna	refseq	Bacteria	Proteobacteria	Gammaproteobacteria	Pseudomonadales	Pseudomonadaceae	Pseudomonas	Pseudomonas aeruginosa
GCA_013341295.1_ASM1334129v1_genomic.fna	refseq	Bacteria	Proteobacteria	Gammaproteobacteria	Pseudomonadales	Pseudomonadaceae	Pseudomonas	Pseudomonas aeruginosa
GCA_002104595.1_ASM210459v1_genomic.fna	refseq	Bacteria	Proteobacteria	Gammaproteobacteria	Pseudomonadales	Pseudomonadaceae	Pseudomonas	Pseudomonas aeruginosa
GCA_014076475.1_ASM1407647v1_genomic.fna	refseq	Bacteria	Proteobacteria	Betaproteobacteria	Burkholderiales	Comamonadaceae	Comamonas	Comamonas testosteroni
GCA_016755755.1_ASM1675575v1_genomic.fna	refseq	Bacteria	Proteobacteria	Epsilonproteobacteria	Campylobacterales	Helicobacteraceae	Helicobacter	Helicobacter pylori
GCA_016755655.1_ASM1675565v1_genomic.fna	refseq	Bacteria	Proteobacteria	Epsilonproteobacteria	Campylobacterales	Helicobacteraceae	Helicobacter	Helicobacter pylori
GCA_003060845.1_ASM306084v1_genomic.fna	refseq	Bacteria	Proteobacteria	Gammaproteobacteria	Pseudomonadales	Pseudomonadaceae	Pseudomonas	Pseudomonas aeruginosa
GCA_013376775.1_ASM1337677v1_genomic.fna	refseq	Bacteria	Proteobacteria	Gammaproteobacteria	Pseudomonadales	Pseudomonadaceae	Pseudomonas	Pseudomonas aeruginosa
GCA_003369755.1_ASM336975v1_genomic.fna	refseq	Bacteria	Proteobacteria	Gammaproteobacteria	Pseudomonadales	Pseudomonadaceae	Pseudomonas	Pseudomonas aeruginosa
GCA_016727005.1_ASM1672700v1_genomic.fna	refseq	Bacteria	Bacteroidetes	Flavobacteriia	Flavobacteriales	Flavobacteriaceae	Myroides	Myroides odoratus
GCA_000816985.1_ASM81698v1_genomic.fna	refseq	Bacteria	Proteobacteria	Gammaproteobacteria	Pseudomonadales	Pseudomonadaceae	Pseudomonas	Pseudomonas aeruginosa
GCA_006364795.1_ASM636479v1_genomic.fna	refseq	Bacteria	Proteobacteria	Gammaproteobacteria	Pseudomonadales	Pseudomonadaceae	Pseudomonas	Pseudomonas aeruginosa
GCA_900176185.1_HE93_10_genomic.fna	refseq	Bacteria	Proteobacteria	Epsilonproteobacteria	Campylobacterales	Helicobacteraceae	Helicobacter	Helicobacter pylori
GCA_013394455.1_ASM1339445v1_genomic.fna	refseq	Bacteria	Proteobacteria	Gammaproteobacteria	Pseudomonadales	Pseudomonadaceae	Pseudomonas	Pseudomonas aeruginosa
GCA_013343455.1_ASM1334345v1_genomic.fna	refseq	Bacteria	Proteobacteria	Gammaproteobacteria	Pseudomonadales	Pseudomonadaceae	Pseudomonas	Pseudomonas aeruginosa
GCA_001293085.1_ASM129308v1_genomic.fna	refseq	Bacteria	Proteobacteria	Gammaproteobacteria	Pseudomonadales	Pseudomonadaceae	Pseudomonas	Pseudomonas aeruginosa
GCA_003813025.1_ASM381302v1_genomic.fna	refseq	Bacteria	Proteobacteria	Gammaproteobacteria	Pseudomonadales	Pseudomonadaceae	Pseudomonas	Pseudomonas aeruginosa
GCA_003950255.1_ASM395025v1_genomic.fna	refseq	Bacteria	Proteobacteria	Gammaproteobacteria	Pseudomonadales	Pseudomonadaceae	Pseudomonas	Pseudomonas aeruginosa
GCA_013394475.2_ASM1339447v2_genomic.fna	refseq	Bacteria	Proteobacteria	Gammaproteobacteria	Pseudomonadales	Pseudomonadaceae	Pseudomonas	Pseudomonas aeruginosa
GCA_012935295.1_ASM1293529v1_genomic.fna	refseq	Bacteria	Proteobacteria	Gammaproteobacteria	Pseudomonadales	Pseudomonadaceae	Pseudomonas	Pseudomonas aeruginosa
GCA_016105665.1_ASM1610566v1_genomic.fna	refseq	Bacteria	Proteobacteria	Gammaproteobacteria	Pseudomonadales	Pseudomonadaceae	Pseudomonas	Pseudomonas aeruginosa
GCA_013343555.1_ASM1334355v1_genomic.fna	refseq	Bacteria	Proteobacteria	Gammaproteobacteria	Pseudomonadales	Pseudomonadaceae	Pseudomonas	Pseudomonas aeruginosa
GCA_900120225.1_HE136_09_genomic.fna	refseq	Bacteria	Proteobacteria	Epsilonproteobacteria	Campylobacterales	Helicobacteraceae	Helicobacter	Helicobacter pylori
GCA_002591275.1_ASM259127v1_genomic.fna	refseq	Bacteria	Bacteroidetes	Flavobacteriia	Flavobacteriales	Weeksellaceae	Chryseobacterium	Chryseobacterium indologenes
GCA_009662315.1_ASM966231v1_genomic.fna	refseq	Bacteria	Proteobacteria	Gammaproteobacteria	Pseudomonadales	Pseudomonadaceae	Pseudomonas	Pseudomonas aeruginosa
GCA_003675365.1_ASM367536v1_genomic.fna	refseq	Bacteria	Proteobacteria	Alphaproteobacteria	Rhizobiales	Brucellaceae	Brucella	Brucella abortus
GCA_001721765.1_ASM172176v1_genomic.fna	refseq	Bacteria	Proteobacteria	Gammaproteobacteria	Pseudomonadales	Pseudomonadaceae	Pseudomonas	Pseudomonas aeruginosa
GCA_001880245.1_ASM188024v1_genomic.fna	refseq	Bacteria	Proteobacteria	Gammaproteobacteria	Thiotrichales	Francisellaceae	Francisella	Francisella tularensis
GCA_001718835.1_ASM171883v1_genomic.fna	refseq	Bacteria	Proteobacteria	Betaproteobacteria	Burkholderiales	Burkholderiaceae	Burkholderia	Burkholderia cepacia
GCA_004063735.1_ASM406373v1_genomic.fna	refseq	Bacteria	Proteobacteria	Alphaproteobacteria	Rhodobacterales	Rhodobacteraceae	Paracoccus	Paracoccus denitrificans
GCA_003815935.1_ASM381593v1_genomic.fna	refseq	Bacteria	Bacteroidetes	Flavobacteriia	Flavobacteriales	Weeksellaceae	Chryseobacterium	Chryseobacterium indologenes
GCA_900618245.1_paerg000_genomic.fna	refseq	Bacteria	Proteobacteria	Gammaproteobacteria	Pseudomonadales	Pseudomonadaceae	Pseudomonas	Pseudomonas aeruginosa
GCA_002205335.1_ASM220533v1_genomic.fna	refseq	Bacteria	Proteobacteria	Gammaproteobacteria	Pseudomonadales	Pseudomonadaceae	Pseudomonas	Pseudomonas aeruginosa
GCA_014854795.1_ASM1485479v1_genomic.fna	refseq	Bacteria	Proteobacteria	Betaproteobacteria	Burkholderiales	Burkholderiaceae	Burkholderia	Burkholderia cepacia
GCA_900119995.1_HE143_09_genomic.fna	refseq	Bacteria	Proteobacteria	Epsilonproteobacteria	Campylobacterales	Helicobacteraceae	Helicobacter	Helicobacter pylori
GCA_002895145.1_ASM289514v1_genomic.fna	refseq	Bacteria	Proteobacteria	Alphaproteobacteria	Rhizobiales	Brucellaceae	Brucella	Brucella abortus
GCA_008761575.1_ASM876157v1_genomic.fna	refseq	Bacteria	Proteobacteria	Alphaproteobacteria	Rhizobiales	Brucellaceae	Brucella	Brucella abortus
GCA_003952325.1_ASM395232v1_genomic.fna	refseq	Bacteria	Proteobacteria	Gammaproteobacteria	Pseudomonadales	Pseudomonadaceae	Pseudomonas	Pseudomonas aeruginosa
GCA_016757555.1_ASM1675755v1_genomic.fna	refseq	Bacteria	Proteobacteria	Epsilonproteobacteria	Campylobacterales	Helicobacteraceae	Helicobacter	Helicobacter pylori
GCA_002968695.1_ASM296869v1_genomic.fna	refseq	Bacteria	Proteobacteria	Gammaproteobacteria	Pseudomonadales	Pseudomonadaceae	Pseudomonas	Pseudomonas aeruginosa
GCA_012276675.1_ASM1227667v1_genomic.fna	refseq	Bacteria	Proteobacteria	Gammaproteobacteria	Pseudomonadales	Pseudomonadaceae	Pseudomonas	Pseudomonas aeruginosa
GCA_016755815.1_ASM1675581v1_genomic.fna	refseq	Bacteria	Proteobacteria	Epsilonproteobacteria	Campylobacterales	Helicobacteraceae	Helicobacter	Helicobacter pylori
GCA_002209085.2_ASM220908v2_genomic.fna	refseq	Bacteria	Proteobacteria	Betaproteobacteria	Burkholderiales	Burkholderiaceae	Burkholderia	Burkholderia cepacia
GCA_013343355.1_ASM1334335v1_genomic.fna	refseq	Bacteria	Proteobacteria	Gammaproteobacteria	Pseudomonadales	Pseudomonadaceae	Pseudomonas	Pseudomonas aeruginosa
GCA_904866275.1_MINF_7A_genomic.fna	refseq	Bacteria	Proteobacteria	Gammaproteobacteria	Pseudomonadales	Pseudomonadaceae	Pseudomonas	Pseudomonas aeruginosa
GCA_002968585.1_ASM296858v1_genomic.fna	refseq	Bacteria	Proteobacteria	Gammaproteobacteria	Pseudomonadales	Pseudomonadaceae	Pseudomonas	Pseudomonas aeruginosa
GCA_014490645.1_ASM1449064v1_genomic.fna	refseq	Bacteria	Proteobacteria	Gammaproteobacteria	Pseudomonadales	Pseudomonadaceae	Pseudomonas	Pseudomonas aeruginosa
GCA_001792855.1_ASM179285v1_genomic.fna	refseq	Bacteria	Proteobacteria	Gammaproteobacteria	Pseudomonadales	Pseudomonadaceae	Pseudomonas	Pseudomonas aeruginosa
GCA_001721785.1_ASM172178v1_genomic.fna	refseq	Bacteria	Proteobacteria	Gammaproteobacteria	Pseudomonadales	Pseudomonadaceae	Pseudomonas	Pseudomonas aeruginosa
GCA_001518975.1_ASM151897v1_genomic.fna	refseq	Bacteria	Proteobacteria	Gammaproteobacteria	Pseudomonadales	Pseudomonadaceae	Pseudomonas	Pseudomonas aeruginosa
GCA_013343415.1_ASM1334341v1_genomic.fna	refseq	Bacteria	Proteobacteria	Gammaproteobacteria	Pseudomonadales	Pseudomonadaceae	Pseudomonas	Pseudomonas aeruginosa
GCA_003815915.1_ASM381591v1_genomic.fna	refseq	Bacteria	Bacteroidetes	Flavobacteriia	Flavobacteriales	Weeksellaceae	Chryseobacterium	Chryseobacterium indoltheticum
GCA_016755775.1_ASM1675577v1_genomic.fna	refseq	Bacteria	Proteobacteria	Epsilonproteobacteria	Campylobacterales	Helicobacteraceae	Helicobacter	Helicobacter pylori
GCA_001547955.1_ASM154795v1_genomic.fna	refseq	Bacteria	Proteobacteria	Gammaproteobacteria	Pseudomonadales	Pseudomonadaceae	Pseudomonas	Pseudomonas aeruginosa
GCA_001900225.1_ASM190022v1_genomic.fna	refseq	Bacteria	Proteobacteria	Gammaproteobacteria	Pseudomonadales	Pseudomonadaceae	Pseudomonas	Pseudomonas aeruginosa
GCA_002812845.1_ASM281284v1_genomic.fna	refseq	Bacteria	Proteobacteria	Gammaproteobacteria	Pseudomonadales	Pseudomonadaceae	Pseudomonas	Pseudomonas aeruginosa
GCA_003626995.1_ASM362699v1_genomic.fna	refseq	Bacteria	Proteobacteria	Gammaproteobacteria	Pseudomonadales	Pseudomonadaceae	Pseudomonas	Pseudomonas fluorescens
GCA_016694815.1_ASM1669481v1_genomic.fna	refseq	Bacteria	Bacteroidetes	Flavobacteriia	Flavobacteriales	Weeksellaceae	Chryseobacterium	Chryseobacterium indologenes
GCA_001516185.2_ASM151618v2_genomic.fna	refseq	Bacteria	Proteobacteria	Gammaproteobacteria	Pseudomonadales	Pseudomonadaceae	Pseudomonas	Pseudomonas aeruginosa
GCA_002205375.1_ASM220537v1_genomic.fna	refseq	Bacteria	Proteobacteria	Gammaproteobacteria	Pseudomonadales	Pseudomonadaceae	Pseudomonas	Pseudomonas aeruginosa
GCA_004102665.1_ASM410266v1_genomic.fna	refseq	Bacteria	Proteobacteria	Gammaproteobacteria	Pseudomonadales	Pseudomonadaceae	Pseudomonas	Pseudomonas aeruginosa
GCA_016725325.1_ASM1672532v1_genomic.fna	refseq	Bacteria	Bacteroidetes	Sphingobacteriia	Sphingobacteriales	Sphingobacteriaceae	Sphingobacterium	Sphingobacterium spiritivorum
GCA_006364735.1_ASM636473v1_genomic.fna	refseq	Bacteria	Proteobacteria	Gammaproteobacteria	Pseudomonadales	Pseudomonadaceae	Pseudomonas	Pseudomonas aeruginosa
GCA_005305005.1_ASM530500v1_genomic.fna	refseq	Bacteria	Proteobacteria	Gammaproteobacteria	Pseudomonadales	Pseudomonadaceae	Pseudomonas	Pseudomonas aeruginosa
GCA_001618925.1_ASM161892v1_genomic.fna	refseq	Bacteria	Proteobacteria	Gammaproteobacteria	Pseudomonadales	Pseudomonadaceae	Pseudomonas	Pseudomonas aeruginosa
GCA_014155905.1_ASM1415590v1_genomic.fna	refseq	Bacteria	Proteobacteria	Gammaproteobacteria	Pseudomonadales	Pseudomonadaceae	Pseudomonas	Pseudomonas aeruginosa
GCA_002968755.1_ASM296875v1_genomic.fna	refseq	Bacteria	Proteobacteria	Gammaproteobacteria	Pseudomonadales	Pseudomonadaceae	Pseudomonas	Pseudomonas aeruginosa
GCA_002025665.1_ASM202566v1_genomic.fna	refseq	Bacteria	Bacteroidetes	Flavobacteriia	Flavobacteriales	Weeksellaceae	Chryseobacterium	Chryseobacterium indologenes
GCA_900149805.1_BCM-300_genomic.fna	refseq	Bacteria	Proteobacteria	Epsilonproteobacteria	Campylobacterales	Helicobacteraceae	Helicobacter	Helicobacter pylori
GCA_003950015.1_ASM395001v1_genomic.fna	refseq	Bacteria	Proteobacteria	Gammaproteobacteria	Pseudomonadales	Pseudomonadaceae	Pseudomonas	Pseudomonas aeruginosa
GCA_001792835.1_ASM179283v1_genomic.fna	refseq	Bacteria	Proteobacteria	Gammaproteobacteria	Pseudomonadales	Pseudomonadaceae	Pseudomonas	Pseudomonas aeruginosa
GCA_001515845.2_ASM151584v2_genomic.fna	refseq	Bacteria	Proteobacteria	Gammaproteobacteria	Pseudomonadales	Pseudomonadaceae	Pseudomonas	Pseudomonas aeruginosa
GCA_001611815.4_ASM161181v4_genomic.fna	refseq	Bacteria	Proteobacteria	Gammaproteobacteria	Thiotrichales	Francisellaceae	Francisella	Francisella tularensis
GCA_003408495.1_ASM340849v1_genomic.fna	refseq	Bacteria	Proteobacteria	Gammaproteobacteria	Pseudomonadales	Pseudomonadaceae	Pseudomonas	Pseudomonas aeruginosa
GCA_014792125.1_ASM1479212v1_genomic.fna	refseq	Bacteria	Proteobacteria	Gammaproteobacteria	Pseudomonadales	Pseudomonadaceae	Pseudomonas	Pseudomonas aeruginosa
GCA_013393685.1_ASM1339368v1_genomic.fna	refseq	Bacteria	Proteobacteria	Gammaproteobacteria	Pseudomonadales	Pseudomonadaceae	Pseudomonas	Pseudomonas aeruginosa
GCA_013393665.2_ASM1339366v2_genomic.fna	refseq	Bacteria	Proteobacteria	Gammaproteobacteria	Pseudomonadales	Pseudomonadaceae	Pseudomonas	Pseudomonas aeruginosa
GCA_016134915.1_ASM1613491v1_genomic.fna	refseq	Bacteria	Proteobacteria	Gammaproteobacteria	Pseudomonadales	Pseudomonadaceae	Pseudomonas	Pseudomonas aeruginosa
GCA_002812905.2_ASM281290v2_genomic.fna	refseq	Bacteria	Proteobacteria	Gammaproteobacteria	Pseudomonadales	Pseudomonadaceae	Pseudomonas	Pseudomonas aeruginosa
GCA_002812925.3_ASM281292v3_genomic.fna	refseq	Bacteria	Proteobacteria	Gammaproteobacteria	Pseudomonadales	Pseudomonadaceae	Pseudomonas	Pseudomonas aeruginosa
GCA_016724845.1_ASM1672484v1_genomic.fna	refseq	Bacteria	Bacteroidetes	Sphingobacteriia	Sphingobacteriales	Sphingobacteriaceae	Sphingobacterium	Sphingobacterium spiritivorum
GCA_007165645.1_ASM716564v1_genomic.fna	refseq	Bacteria	Deinococcus-Thermus	Deinococci	Thermales	Thermaceae	Thermus	Thermus thermophilus
GCA_008245185.1_ASM824518v1_genomic.fna	refseq	Bacteria	Proteobacteria	Gammaproteobacteria	Pseudomonadales	Pseudomonadaceae	Pseudomonas	Pseudomonas aeruginosa
GCA_016126955.1_ASM1612695v1_genomic.fna	refseq	Bacteria	Proteobacteria	Gammaproteobacteria	Pseudomonadales	Pseudomonadaceae	Pseudomonas	Pseudomonas aeruginosa
GCA_003332705.2_ASM333270v2_genomic.fna	refseq	Bacteria	Proteobacteria	Gammaproteobacteria	Pseudomonadales	Pseudomonadaceae	Pseudomonas	Pseudomonas aeruginosa
GCA_013343495.1_ASM1334349v1_genomic.fna	refseq	Bacteria	Proteobacteria	Gammaproteobacteria	Pseudomonadales	Pseudomonadaceae	Pseudomonas	Pseudomonas aeruginosa
GCA_001792875.1_ASM179287v1_genomic.fna	refseq	Bacteria	Proteobacteria	Gammaproteobacteria	Pseudomonadales	Pseudomonadaceae	Pseudomonas	Pseudomonas aeruginosa
GCA_011045375.1_ASM1104537v1_genomic.fna	refseq	Bacteria	Proteobacteria	Gammaproteobacteria	Pseudomonadales	Pseudomonadaceae	Pseudomonas	Pseudomonas aeruginosa
GCA_014854655.1_ASM1485465v1_genomic.fna	refseq	Bacteria	Proteobacteria	Gammaproteobacteria	Pseudomonadales	Pseudomonadaceae	Pseudomonas	Pseudomonas aeruginosa
GCA_013341315.1_ASM1334131v1_genomic.fna	refseq	Bacteria	Proteobacteria	Gammaproteobacteria	Pseudomonadales	Pseudomonadaceae	Pseudomonas	Pseudomonas aeruginosa
GCA_003812165.1_ASM381216v1_genomic.fna	refseq	Bacteria	Proteobacteria	Gammaproteobacteria	Pseudomonadales	Pseudomonadaceae	Pseudomonas	Pseudomonas aeruginosa
GCA_001606045.1_ASM160604v1_genomic.fna	refseq	Bacteria	Proteobacteria	Gammaproteobacteria	Pseudomonadales	Pseudomonadaceae	Pseudomonas	Pseudomonas aeruginosa
GCA_004010895.1_ASM401089v1_genomic.fna	refseq	Bacteria	Proteobacteria	Gammaproteobacteria	Pseudomonadales	Pseudomonadaceae	Pseudomonas	Pseudomonas aeruginosa
GCA_001721805.1_ASM172180v1_genomic.fna	refseq	Bacteria	Proteobacteria	Gammaproteobacteria	Pseudomonadales	Pseudomonadaceae	Pseudomonas	Pseudomonas aeruginosa
GCA_007182855.1_ASM718285v1_genomic.fna	refseq	Bacteria	Deinococcus-Thermus	Deinococci	Thermales	Thermaceae	Thermus	Thermus thermophilus
GCA_016755795.1_ASM1675579v1_genomic.fna	refseq	Bacteria	Proteobacteria	Epsilonproteobacteria	Campylobacterales	Helicobacteraceae	Helicobacter	Helicobacter pylori
GCA_011612125.1_ASM1161212v1_genomic.fna	refseq	Bacteria	Bacteroidetes	Flavobacteriia	Flavobacteriales	Weeksellaceae	Elizabethkingia	Elizabethkingia meningoseptica
GCA_003288355.1_ASM328835v1_genomic.fna	refseq	Bacteria	Proteobacteria	Gammaproteobacteria	Pseudomonadales	Pseudomonadaceae	Pseudomonas	Pseudomonas aeruginosa
GCA_000740135.1_ASM74013v1_genomic.fna	refseq	Bacteria	Proteobacteria	Alphaproteobacteria	Rhizobiales	Brucellaceae	Brucella	Brucella abortus
GCA_900120135.1_HE132_09_genomic.fna	refseq	Bacteria	Proteobacteria	Epsilonproteobacteria	Campylobacterales	Helicobacteraceae	Helicobacter	Helicobacter pylori
GCA_007833895.1_ASM783389v1_genomic.fna	refseq	Bacteria	Proteobacteria	Gammaproteobacteria	Pseudomonadales	Pseudomonadaceae	Pseudomonas	Pseudomonas aeruginosa
GCA_016745175.1_ASM1674517v1_genomic.fna	refseq	Bacteria	Proteobacteria	Gammaproteobacteria	Pseudomonadales	Pseudomonadaceae	Pseudomonas	Pseudomonas aeruginosa
GCA_013395035.1_ASM1339503v1_genomic.fna	refseq	Bacteria	Proteobacteria	Gammaproteobacteria	Pseudomonadales	Pseudomonadaceae	Pseudomonas	Pseudomonas aeruginosa
GCA_000740295.1_ASM74029v1_genomic.fna	refseq	Bacteria	Proteobacteria	Alphaproteobacteria	Rhizobiales	Brucellaceae	Brucella	Brucella abortus
GCA_900638475.1_57685_G01_genomic.fna	refseq	Bacteria	Proteobacteria	Epsilonproteobacteria	Campylobacterales	Helicobacteraceae	Helicobacter	Helicobacter pylori
GCA_003813005.1_ASM381300v1_genomic.fna	refseq	Bacteria	Proteobacteria	Gammaproteobacteria	Pseudomonadales	Pseudomonadaceae	Pseudomonas	Pseudomonas aeruginosa
GCA_003369775.1_ASM336977v1_genomic.fna	refseq	Bacteria	Proteobacteria	Gammaproteobacteria	Pseudomonadales	Pseudomonadaceae	Pseudomonas	Pseudomonas aeruginosa
GCA_900604845.1_TTHNAR1_genomic.fna	refseq	Bacteria	Deinococcus-Thermus	Deinococci	Thermales	Thermaceae	Thermus	Thermus thermophilus
GCA_013201115.1_ASM1320111v1_genomic.fna	refseq	Bacteria	Proteobacteria	Gammaproteobacteria	Pseudomonadales	Pseudomonadaceae	Pseudomonas	Pseudomonas aeruginosa
GCA_900120055.1_HE178_09_genomic.fna	refseq	Bacteria	Proteobacteria	Epsilonproteobacteria	Campylobacterales	Helicobacteraceae	Helicobacter	Helicobacter pylori
GCA_016757595.1_ASM1675759v1_genomic.fna	refseq	Bacteria	Proteobacteria	Epsilonproteobacteria	Campylobacterales	Helicobacteraceae	Helicobacter	Helicobacter pylori
GCA_003641125.1_ASM364112v1_genomic.fna	refseq	Bacteria	Proteobacteria	Gammaproteobacteria	Pseudomonadales	Pseudomonadaceae	Pseudomonas	Pseudomonas aeruginosa
GCA_900618325.1_paerg011_genomic.fna	refseq	Bacteria	Proteobacteria	Gammaproteobacteria	Pseudomonadales	Pseudomonadaceae	Pseudomonas	Pseudomonas aeruginosa
GCA_000740315.1_ASM74031v1_genomic.fna	refseq	Bacteria	Proteobacteria	Alphaproteobacteria	Rhizobiales	Brucellaceae	Brucella	Brucella abortus
GCA_016127655.1_ASM1612765v1_genomic.fna	refseq	Bacteria	Proteobacteria	Alphaproteobacteria	Caulobacterales	Caulobacteraceae	Brevundimonas	Brevundimonas diminuta
GCA_900120315.1_HE170_09_genomic.fna	refseq	Bacteria	Proteobacteria	Epsilonproteobacteria	Campylobacterales	Helicobacteraceae	Helicobacter	Helicobacter pylori
GCA_016743035.1_ASM1674303v1_genomic.fna	refseq	Bacteria	Proteobacteria	Gammaproteobacteria	Pseudomonadales	Pseudomonadaceae	Pseudomonas	Pseudomonas aeruginosa
GCA_013305765.1_ASM1330576v1_genomic.fna	refseq	Bacteria	Proteobacteria	Gammaproteobacteria	Pseudomonadales	Pseudomonadaceae	Pseudomonas	Pseudomonas aeruginosa
GCA_016755735.1_ASM1675573v1_genomic.fna	refseq	Bacteria	Proteobacteria	Epsilonproteobacteria	Campylobacterales	Helicobacteraceae	Helicobacter	Helicobacter pylori
GCA_002997005.1_ASM299700v1_genomic.fna	refseq	Bacteria	Proteobacteria	Gammaproteobacteria	Pseudomonadales	Pseudomonadaceae	Pseudomonas	Pseudomonas aeruginosa
GCA_008033725.1_ASM803372v1_genomic.fna	refseq	Bacteria	Proteobacteria	Gammaproteobacteria	Pseudomonadales	Pseudomonadaceae	Pseudomonas	Pseudomonas aeruginosa
GCA_001721845.1_ASM172184v1_genomic.fna	refseq	Bacteria	Proteobacteria	Gammaproteobacteria	Pseudomonadales	Pseudomonadaceae	Pseudomonas	Pseudomonas aeruginosa
GCA_003433235.1_ASM343323v1_genomic.fna	refseq	Bacteria	Proteobacteria	Gammaproteobacteria	Pseudomonadales	Pseudomonadaceae	Pseudomonas	Pseudomonas aeruginosa
GCA_001516265.1_ASM151626v1_genomic.fna	refseq	Bacteria	Proteobacteria	Gammaproteobacteria	Pseudomonadales	Pseudomonadaceae	Pseudomonas	Pseudomonas aeruginosa
GCA_002085605.1_ASM208560v1_genomic.fna	refseq	Bacteria	Proteobacteria	Gammaproteobacteria	Pseudomonadales	Pseudomonadaceae	Pseudomonas	Pseudomonas aeruginosa
GCA_003571805.1_ASM357180v1_genomic.fna	refseq	Bacteria	Proteobacteria	Gammaproteobacteria	Pseudomonadales	Pseudomonadaceae	Pseudomonas	Pseudomonas aeruginosa
GCA_004193735.1_ASM419373v1_genomic.fna	refseq	Bacteria	Proteobacteria	Gammaproteobacteria	Pseudomonadales	Pseudomonadaceae	Pseudomonas	Pseudomonas aeruginosa
GCA_013305845.1_ASM1330584v1_genomic.fna	refseq	Bacteria	Proteobacteria	Gammaproteobacteria	Pseudomonadales	Pseudomonadaceae	Pseudomonas	Pseudomonas aeruginosa
GCA_000740155.1_ASM74015v1_genomic.fna	refseq	Bacteria	Proteobacteria	Alphaproteobacteria	Rhizobiales	Brucellaceae	Brucella	Brucella abortus
GCA_002237425.1_ASM223742v1_genomic.fna	refseq	Bacteria	Proteobacteria	Gammaproteobacteria	Pseudomonadales	Pseudomonadaceae	Pseudomonas	Pseudomonas aeruginosa
GCA_012971705.1_ASM1297170v1_genomic.fna	refseq	Bacteria	Proteobacteria	Gammaproteobacteria	Pseudomonadales	Pseudomonadaceae	Pseudomonas	Pseudomonas aeruginosa
GCA_900636975.1_45813_F01_genomic.fna	refseq	Bacteria	Proteobacteria	Gammaproteobacteria	Pseudomonadales	Pseudomonadaceae	Pseudomonas	Pseudomonas aeruginosa
GCA_003055645.1_ASM305564v1_genomic.fna	refseq	Bacteria	Proteobacteria	Gammaproteobacteria	Pseudomonadales	Pseudomonadaceae	Pseudomonas	Pseudomonas fluorescens
GCA_001515915.2_ASM151591v2_genomic.fna	refseq	Bacteria	Proteobacteria	Gammaproteobacteria	Pseudomonadales	Pseudomonadaceae	Pseudomonas	Pseudomonas aeruginosa
GCA_003369735.1_ASM336973v1_genomic.fna	refseq	Bacteria	Proteobacteria	Gammaproteobacteria	Pseudomonadales	Pseudomonadaceae	Pseudomonas	Pseudomonas aeruginosa
GCA_003073695.1_ASM307369v1_genomic.fna	refseq	Bacteria	Proteobacteria	Gammaproteobacteria	Pseudomonadales	Pseudomonadaceae	Pseudomonas	Pseudomonas aeruginosa
GCA_001718395.1_ASM171839v1_genomic.fna	refseq	Bacteria	Proteobacteria	Betaproteobacteria	Burkholderiales	Burkholderiaceae	Burkholderia	Burkholderia cepacia
GCA_901482695.1_45076_G02_genomic.fna	refseq	Bacteria	Bacteroidetes	Sphingobacteriia	Sphingobacteriales	Sphingobacteriaceae	Sphingobacterium	Sphingobacterium thalpophilum
GCA_002237405.1_ASM223740v1_genomic.fna	refseq	Bacteria	Proteobacteria	Gammaproteobacteria	Pseudomonadales	Pseudomonadaceae	Pseudomonas	Pseudomonas aeruginosa
GCA_009911735.1_ASM991173v1_genomic.fna	refseq	Bacteria	Proteobacteria	Gammaproteobacteria	Pseudomonadales	Pseudomonadaceae	Pseudomonas	Pseudomonas aeruginosa
GCA_900476215.1_51342_F02_genomic.fna	refseq	Bacteria	Proteobacteria	Epsilonproteobacteria	Campylobacterales	Helicobacteraceae	Helicobacter	Helicobacter mustelae
GCA_003612935.1_ASM361293v1_genomic.fna	refseq	Bacteria	Proteobacteria	Gammaproteobacteria	Pseudomonadales	Pseudomonadaceae	Pseudomonas	Pseudomonas fluorescens
GCA_002442855.1_ASM244285v1_genomic.fna	refseq	Bacteria	Proteobacteria	Gammaproteobacteria	Pseudomonadales	Pseudomonadaceae	Pseudomonas	Pseudomonas aeruginosa
GCA_009676885.1_ASM967688v1_genomic.fna	refseq	Bacteria	Proteobacteria	Gammaproteobacteria	Pseudomonadales	Pseudomonadaceae	Pseudomonas	Pseudomonas aeruginosa
GCA_002812885.1_ASM281288v1_genomic.fna	refseq	Bacteria	Proteobacteria	Gammaproteobacteria	Pseudomonadales	Pseudomonadaceae	Pseudomonas	Pseudomonas aeruginosa
GCA_009497675.1_ASM949767v1_genomic.fna	refseq	Bacteria	Proteobacteria	Gammaproteobacteria	Pseudomonadales	Pseudomonadaceae	Pseudomonas	Pseudomonas aeruginosa
GCA_000974835.2_ASM97483v2_genomic.fna	refseq	Bacteria	Proteobacteria	Betaproteobacteria	Burkholderiales	Burkholderiaceae	Burkholderia	Burkholderia cepacia
GCA_902703215.1_C7-25_genomic.fna	refseq	Bacteria	Proteobacteria	Gammaproteobacteria	Pseudomonadales	Pseudomonadaceae	Pseudomonas	Pseudomonas aeruginosa
GCA_002192475.1_ASM219247v1_genomic.fna	refseq	Bacteria	Proteobacteria	Gammaproteobacteria	Pseudomonadales	Pseudomonadaceae	Pseudomonas	Pseudomonas aeruginosa
GCA_013343435.1_ASM1334343v1_genomic.fna	refseq	Bacteria	Proteobacteria	Gammaproteobacteria	Pseudomonadales	Pseudomonadaceae	Pseudomonas	Pseudomonas aeruginosa
GCA_009676765.1_ASM967676v1_genomic.fna	refseq	Bacteria	Proteobacteria	Gammaproteobacteria	Pseudomonadales	Pseudomonadaceae	Pseudomonas	Pseudomonas aeruginosa
GCA_001516365.2_ASM151636v2_genomic.fna	refseq	Bacteria	Proteobacteria	Gammaproteobacteria	Pseudomonadales	Pseudomonadaceae	Pseudomonas	Pseudomonas aeruginosa
GCA_015832055.1_ASM1583205v1_genomic.fna	refseq	Bacteria	Proteobacteria	Gammaproteobacteria	Pseudomonadales	Pseudomonadaceae	Pseudomonas	Pseudomonas aeruginosa
GCA_001900265.1_ASM190026v1_genomic.fna	refseq	Bacteria	Proteobacteria	Gammaproteobacteria	Pseudomonadales	Pseudomonadaceae	Pseudomonas	Pseudomonas aeruginosa
GCA_003028335.1_ASM302833v1_genomic.fna	refseq	Bacteria	Proteobacteria	Gammaproteobacteria	Pseudomonadales	Pseudomonadaceae	Pseudomonas	Pseudomonas aeruginosa
GCA_007165405.1_ASM716540v1_genomic.fna	refseq	Bacteria	Deinococcus-Thermus	Deinococci	Thermales	Thermaceae	Thermus	Thermus thermophilus
GCA_900618255.1_paerg002_genomic.fna	refseq	Bacteria	Proteobacteria	Gammaproteobacteria	Pseudomonadales	Pseudomonadaceae	Pseudomonas	Pseudomonas aeruginosa
GCA_002946935.1_ASM294693v1_genomic.fna	refseq	Bacteria	Proteobacteria	Gammaproteobacteria	Pseudomonadales	Pseudomonadaceae	Pseudomonas	Pseudomonas aeruginosa
GCA_016745135.1_ASM1674513v1_genomic.fna	refseq	Bacteria	Proteobacteria	Gammaproteobacteria	Pseudomonadales	Pseudomonadaceae	Pseudomonas	Pseudomonas aeruginosa
GCA_007559065.1_ASM755906v1_genomic.fna	refseq	Bacteria	Proteobacteria	Gammaproteobacteria	Pseudomonadales	Pseudomonadaceae	Pseudomonas	Pseudomonas aeruginosa
GCA_001722025.1_ASM172202v1_genomic.fna	refseq	Bacteria	Proteobacteria	Gammaproteobacteria	Pseudomonadales	Pseudomonadaceae	Pseudomonas	Pseudomonas aeruginosa
GCA_900149285.1_PcyII-10_genomic.fna	refseq	Bacteria	Proteobacteria	Gammaproteobacteria	Pseudomonadales	Pseudomonadaceae	Pseudomonas	Pseudomonas aeruginosa
GCA_015697465.1_ASM1569746v1_genomic.fna	refseq	Bacteria	Proteobacteria	Gammaproteobacteria	Pseudomonadales	Pseudomonadaceae	Pseudomonas	Pseudomonas aeruginosa
GCA_013305645.2_ASM1330564v2_genomic.fna	refseq	Bacteria	Proteobacteria	Gammaproteobacteria	Pseudomonadales	Pseudomonadaceae	Pseudomonas	Pseudomonas aeruginosa
GCA_007559085.1_ASM755908v1_genomic.fna	refseq	Bacteria	Proteobacteria	Gammaproteobacteria	Pseudomonadales	Pseudomonadaceae	Pseudomonas	Pseudomonas aeruginosa
GCA_002192495.1_ASM219249v1_genomic.fna	refseq	Bacteria	Proteobacteria	Gammaproteobacteria	Pseudomonadales	Pseudomonadaceae	Pseudomonas	Pseudomonas aeruginosa
GCA_003052005.2_ASM305200v2_genomic.fna	refseq	Bacteria	Proteobacteria	Gammaproteobacteria	Pseudomonadales	Pseudomonadaceae	Pseudomonas	Pseudomonas aeruginosa
GCA_013343315.1_ASM1334331v1_genomic.fna	refseq	Bacteria	Proteobacteria	Gammaproteobacteria	Pseudomonadales	Pseudomonadaceae	Pseudomonas	Pseudomonas aeruginosa
GCA_001542835.1_ASM154283v1_genomic.fna	refseq	Bacteria	Proteobacteria	Gammaproteobacteria	Pseudomonadales	Pseudomonadaceae	Pseudomonas	Pseudomonas aeruginosa
GCA_004291075.1_ASM429107v1_genomic.fna	refseq	Bacteria	Proteobacteria	Gammaproteobacteria	Pseudomonadales	Pseudomonadaceae	Pseudomonas	Pseudomonas aeruginosa
GCA_016864415.1_ASM1686441v1_genomic.fna	refseq	Bacteria	Proteobacteria	Gammaproteobacteria	Pseudomonadales	Pseudomonadaceae	Pseudomonas	Pseudomonas aeruginosa
GCA_002753655.1_ASM275365v1_genomic.fna	refseq	Bacteria	Proteobacteria	Gammaproteobacteria	Pseudomonadales	Pseudomonadaceae	Pseudomonas	Pseudomonas aeruginosa
GCA_013343515.1_ASM1334351v1_genomic.fna	refseq	Bacteria	Proteobacteria	Gammaproteobacteria	Pseudomonadales	Pseudomonadaceae	Pseudomonas	Pseudomonas aeruginosa
GCA_016745155.1_ASM1674515v1_genomic.fna	refseq	Bacteria	Proteobacteria	Gammaproteobacteria	Pseudomonadales	Pseudomonadaceae	Pseudomonas	Pseudomonas aeruginosa
GCA_001516305.2_ASM151630v2_genomic.fna	refseq	Bacteria	Proteobacteria	Gammaproteobacteria	Pseudomonadales	Pseudomonadaceae	Pseudomonas	Pseudomonas aeruginosa
GCA_003798145.1_ASM379814v1_genomic.fna	refseq	Bacteria	Proteobacteria	Gammaproteobacteria	Pseudomonadales	Pseudomonadaceae	Pseudomonas	Pseudomonas aeruginosa
GCA_016629545.1_ASM1662954v1_genomic.fna	refseq	Bacteria	Deinococcus-Thermus	Deinococci	Thermales	Thermaceae	Thermus	Thermus thermophilus
GCA_003429205.1_ASM342920v1_genomic.fna	refseq	Bacteria	Proteobacteria	Gammaproteobacteria	Pseudomonadales	Pseudomonadaceae	Pseudomonas	Pseudomonas aeruginosa
GCA_013343575.1_ASM1334357v1_genomic.fna	refseq	Bacteria	Proteobacteria	Gammaproteobacteria	Pseudomonadales	Pseudomonadaceae	Pseudomonas	Pseudomonas aeruginosa
GCA_003812885.1_ASM381288v1_genomic.fna	refseq	Bacteria	Proteobacteria	Gammaproteobacteria	Pseudomonadales	Pseudomonadaceae	Pseudomonas	Pseudomonas aeruginosa
GCA_002075065.1_ASM207506v1_genomic.fna	refseq	Bacteria	Proteobacteria	Gammaproteobacteria	Pseudomonadales	Pseudomonadaceae	Pseudomonas	Pseudomonas aeruginosa
GCA_902381665.1_UHGG_MGYG-HGUT-01357_genomic.fna	refseq	Bacteria	Proteobacteria	Epsilonproteobacteria	Campylobacterales	Helicobacteraceae	Helicobacter	Helicobacter pylori
GCA_001729505.1_ASM172950v1_genomic.fna	refseq	Bacteria	Proteobacteria	Gammaproteobacteria	Pseudomonadales	Pseudomonadaceae	Pseudomonas	Pseudomonas aeruginosa
GCA_000763245.3_ASM76324v3_genomic.fna	refseq	Bacteria	Proteobacteria	Gammaproteobacteria	Pseudomonadales	Pseudomonadaceae	Pseudomonas	Pseudomonas aeruginosa
GCA_009867055.1_ASM986705v1_genomic.fna	refseq	Bacteria	Proteobacteria	Gammaproteobacteria	Pseudomonadales	Pseudomonadaceae	Pseudomonas	Pseudomonas aeruginosa
GCA_013467605.1_ASM1346760v1_genomic.fna	refseq	Bacteria	Proteobacteria	Gammaproteobacteria	Pseudomonadales	Pseudomonadaceae	Pseudomonas	Pseudomonas aeruginosa
GCA_001722005.2_ASM172200v2_genomic.fna	refseq	Bacteria	Proteobacteria	Gammaproteobacteria	Pseudomonadales	Pseudomonadaceae	Pseudomonas	Pseudomonas aeruginosa
GCA_004328865.1_ASM432886v1_genomic.fna	refseq	Bacteria	Proteobacteria	Gammaproteobacteria	Alteromonadales	Pseudoalteromonadaceae	Pseudoalteromonas	Pseudoalteromonas carrageenovora
GCA_900636535.1_42727_A01_genomic.fna	refseq	Bacteria	Bacteroidetes	Flavobacteriia	Flavobacteriales	Weeksellaceae	Chryseobacterium	Chryseobacterium gleum
GCA_002208925.2_ASM220892v2_genomic.fna	refseq	Bacteria	Bacteroidetes	Flavobacteriia	Flavobacteriales	Weeksellaceae	Chryseobacterium	Chryseobacterium indologenes
GCA_016105885.1_ASM1610588v1_genomic.fna	refseq	Bacteria	Proteobacteria	Gammaproteobacteria	Pseudomonadales	Pseudomonadaceae	Pseudomonas	Pseudomonas aeruginosa
GCA_003574195.1_ASM357419v1_genomic.fna	refseq	Bacteria	Proteobacteria	Epsilonproteobacteria	Campylobacterales	Helicobacteraceae	Helicobacter	Helicobacter cinaedi
GCA_900120255.1_HE101_09_genomic.fna	refseq	Bacteria	Proteobacteria	Epsilonproteobacteria	Campylobacterales	Helicobacteraceae	Helicobacter	Helicobacter pylori
GCA_016657085.1_ASM1665708v1_genomic.fna	refseq	Bacteria	Bacteroidetes	Flavobacteriia	Flavobacteriales	Weeksellaceae	Chryseobacterium	Chryseobacterium indoltheticum
GCA_900618335.1_paerg012_genomic.fna	refseq	Bacteria	Proteobacteria	Gammaproteobacteria	Pseudomonadales	Pseudomonadaceae	Pseudomonas	Pseudomonas aeruginosa
GCA_013343375.1_ASM1334337v1_genomic.fna	refseq	Bacteria	Proteobacteria	Gammaproteobacteria	Pseudomonadales	Pseudomonadaceae	Pseudomonas	Pseudomonas aeruginosa
GCA_009905195.1_ASM990519v1_genomic.fna	refseq	Bacteria	Proteobacteria	Gammaproteobacteria	Pseudomonadales	Pseudomonadaceae	Pseudomonas	Pseudomonas aeruginosa
GCA_008727115.1_ASM872711v1_genomic.fna	refseq	Bacteria	Proteobacteria	Betaproteobacteria	Burkholderiales	Comamonadaceae	Comamonas	Comamonas testosteroni
GCA_008705235.1_ASM870523v1_genomic.fna	refseq	Bacteria	Proteobacteria	Gammaproteobacteria	Pseudomonadales	Pseudomonadaceae	Pseudomonas	Pseudomonas aeruginosa
GCA_004355125.1_ASM435512v1_genomic.fna	refseq	Bacteria	Proteobacteria	Gammaproteobacteria	Pseudomonadales	Pseudomonadaceae	Pseudomonas	Pseudomonas aeruginosa
GCA_003571505.1_ASM357150v1_genomic.fna	refseq	Bacteria	Proteobacteria	Gammaproteobacteria	Pseudomonadales	Pseudomonadaceae	Pseudomonas	Pseudomonas aeruginosa
GCA_001632245.1_ASM163224v1_genomic.fna	refseq	Bacteria	Proteobacteria	Gammaproteobacteria	Pseudomonadales	Pseudomonadaceae	Pseudomonas	Pseudomonas aeruginosa
GCA_002407525.3_ASM240752v3_genomic.fna	refseq	Bacteria	Proteobacteria	Betaproteobacteria	Burkholderiales	Burkholderiaceae	Burkholderia	Burkholderia cepacia
GCA_016726985.1_ASM1672698v1_genomic.fna	refseq	Bacteria	Bacteroidetes	Flavobacteriia	Flavobacteriales	Flavobacteriaceae	Myroides	Myroides odoratus
GCA_001043295.1_ASM104329v1_genomic.fna	refseq	Bacteria	Proteobacteria	Alphaproteobacteria	Rhizobiales	Brucellaceae	Brucella	Brucella abortus
GCA_002022105.1_ASM202210v1_genomic.fna	refseq	Bacteria	Bacteroidetes	Flavobacteriia	Flavobacteriales	Weeksellaceae	Elizabethkingia	Elizabethkingia meningoseptica
GCA_001687285.1_ASM168728v1_genomic.fna	refseq	Bacteria	Proteobacteria	Gammaproteobacteria	Pseudomonadales	Pseudomonadaceae	Pseudomonas	Pseudomonas aeruginosa
GCA_014076415.1_ASM1407641v1_genomic.fna	refseq	Bacteria	Proteobacteria	Betaproteobacteria	Burkholderiales	Comamonadaceae	Comamonas	Comamonas testosteroni
GCA_001516165.2_ASM151616v2_genomic.fna	refseq	Bacteria	Proteobacteria	Gammaproteobacteria	Pseudomonadales	Pseudomonadaceae	Pseudomonas	Pseudomonas aeruginosa
GCA_900636755.1_43941_E01_genomic.fna	refseq	Bacteria	Proteobacteria	Gammaproteobacteria	Pseudomonadales	Pseudomonadaceae	Pseudomonas	Pseudomonas aeruginosa
GCA_016757535.1_ASM1675753v1_genomic.fna	refseq	Bacteria	Proteobacteria	Epsilonproteobacteria	Campylobacterales	Helicobacteraceae	Helicobacter	Helicobacter pylori
GCA_900120205.1_HE141_09_genomic.fna	refseq	Bacteria	Proteobacteria	Epsilonproteobacteria	Campylobacterales	Helicobacteraceae	Helicobacter	Helicobacter pylori
GCA_001542795.2_ASM154279v2_genomic.fna	refseq	Bacteria	Proteobacteria	Gammaproteobacteria	Pseudomonadales	Pseudomonadaceae	Pseudomonas	Pseudomonas aeruginosa
GCA_001722045.1_ASM172204v1_genomic.fna	refseq	Bacteria	Proteobacteria	Gammaproteobacteria	Pseudomonadales	Pseudomonadaceae	Pseudomonas	Pseudomonas aeruginosa
GCA_002208645.1_ASM220864v1_genomic.fna	refseq	Bacteria	Proteobacteria	Gammaproteobacteria	Pseudomonadales	Pseudomonadaceae	Pseudomonas	Pseudomonas aeruginosa
GCA_009586235.1_ASM958623v1_genomic.fna	refseq	Bacteria	Proteobacteria	Betaproteobacteria	Burkholderiales	Burkholderiaceae	Burkholderia	Burkholderia cepacia
GCA_001307275.1_ASM130727v1_genomic.fna	refseq	Bacteria	Proteobacteria	Gammaproteobacteria	Pseudomonadales	Pseudomonadaceae	Pseudomonas	Pseudomonas fluorescens
GCA_016865275.1_ASM1686527v1_genomic.fna	refseq	Bacteria	Deinococcus-Thermus	Deinococci	Thermales	Thermaceae	Thermus	Thermus thermophilus
GCA_015697665.1_ASM1569766v1_genomic.fna	refseq	Bacteria	Proteobacteria	Gammaproteobacteria	Pseudomonadales	Pseudomonadaceae	Pseudomonas	Pseudomonas aeruginosa
GCA_003798125.1_ASM379812v1_genomic.fna	refseq	Bacteria	Proteobacteria	Gammaproteobacteria	Pseudomonadales	Pseudomonadaceae	Pseudomonas	Pseudomonas aeruginosa
GCA_003025345.2_ASM302534v2_genomic.fna	refseq	Bacteria	Proteobacteria	Gammaproteobacteria	Pseudomonadales	Pseudomonadaceae	Pseudomonas	Pseudomonas aeruginosa
GCA_013343395.1_ASM1334339v1_genomic.fna	refseq	Bacteria	Proteobacteria	Gammaproteobacteria	Pseudomonadales	Pseudomonadaceae	Pseudomonas	Pseudomonas aeruginosa
GCA_016743115.1_ASM1674311v1_genomic.fna	refseq	Bacteria	Proteobacteria	Gammaproteobacteria	Pseudomonadales	Pseudomonadaceae	Pseudomonas	Pseudomonas aeruginosa
GCA_016755635.1_ASM1675563v1_genomic.fna	refseq	Bacteria	Proteobacteria	Epsilonproteobacteria	Campylobacterales	Helicobacteraceae	Helicobacter	Helicobacter pylori
GCA_016745115.1_ASM1674511v1_genomic.fna	refseq	Bacteria	Proteobacteria	Gammaproteobacteria	Pseudomonadales	Pseudomonadaceae	Pseudomonas	Pseudomonas aeruginosa
GCA_001721825.1_ASM172182v1_genomic.fna	refseq	Bacteria	Proteobacteria	Gammaproteobacteria	Pseudomonadales	Pseudomonadaceae	Pseudomonas	Pseudomonas aeruginosa
GCA_002968655.1_ASM296865v1_genomic.fna	refseq	Bacteria	Proteobacteria	Gammaproteobacteria	Pseudomonadales	Pseudomonadaceae	Pseudomonas	Pseudomonas aeruginosa
GCA_003815895.1_ASM381589v1_genomic.fna	refseq	Bacteria	Bacteroidetes	Flavobacteriia	Flavobacteriales	Weeksellaceae	Chryseobacterium	Chryseobacterium indoltheticum
GCA_003812905.1_ASM381290v1_genomic.fna	refseq	Bacteria	Proteobacteria	Gammaproteobacteria	Pseudomonadales	Pseudomonadaceae	Pseudomonas	Pseudomonas aeruginosa
GCA_002223805.1_ASM222380v1_genomic.fna	refseq	Bacteria	Proteobacteria	Gammaproteobacteria	Pseudomonadales	Pseudomonadaceae	Pseudomonas	Pseudomonas aeruginosa
GCA_003073795.1_ASM307379v1_genomic.fna	refseq	Bacteria	Proteobacteria	Gammaproteobacteria	Pseudomonadales	Pseudomonadaceae	Pseudomonas	Pseudomonas aeruginosa
GCA_002952075.1_ASM295207v1_genomic.fna	refseq	Bacteria	Proteobacteria	Gammaproteobacteria	Thiotrichales	Francisellaceae	Francisella	Francisella tularensis
GCA_002887275.1_ASM288727v1_genomic.fna	refseq	Bacteria	Bacteroidetes	Flavobacteriia	Flavobacteriales	Weeksellaceae	Elizabethkingia	Elizabethkingia meningoseptica
GCA_900120185.1_HE134_09_genomic.fna	refseq	Bacteria	Proteobacteria	Epsilonproteobacteria	Campylobacterales	Helicobacteraceae	Helicobacter	Helicobacter pylori
GCA_001548335.1_ASM154833v1_genomic.fna	refseq	Bacteria	Proteobacteria	Gammaproteobacteria	Pseudomonadales	Pseudomonadaceae	Pseudomonas	Pseudomonas aeruginosa
GCA_900637045.1_46837_C02_genomic.fna	refseq	Bacteria	Proteobacteria	Gammaproteobacteria	Pseudomonadales	Pseudomonadaceae	Pseudomonas	Pseudomonas aeruginosa
GCA_008705155.1_ASM870515v1_genomic.fna	refseq	Bacteria	Bacteroidetes	Flavobacteriia	Flavobacteriales	Weeksellaceae	Empedobacter	Empedobacter brevis
GCA_003410335.1_ASM341033v1_genomic.fna	refseq	Bacteria	Proteobacteria	Gammaproteobacteria	Pseudomonadales	Pseudomonadaceae	Pseudomonas	Pseudomonas fluorescens
GCA_002262975.1_ASM226297v1_genomic.fna	refseq	Bacteria	Proteobacteria	Alphaproteobacteria	Rhizobiales	Brucellaceae	Brucella	Brucella abortus
GCA_003073735.1_ASM307373v1_genomic.fna	refseq	Bacteria	Proteobacteria	Gammaproteobacteria	Pseudomonadales	Pseudomonadaceae	Pseudomonas	Pseudomonas aeruginosa
GCA_003288335.1_ASM328833v1_genomic.fna	refseq	Bacteria	Proteobacteria	Gammaproteobacteria	Pseudomonadales	Pseudomonadaceae	Pseudomonas	Pseudomonas aeruginosa
GCA_003815995.1_ASM381599v1_genomic.fna	refseq	Bacteria	Bacteroidetes	Flavobacteriia	Flavobacteriales	Weeksellaceae	Chryseobacterium	Chryseobacterium balustinum
GCA_002812865.1_ASM281286v1_genomic.fna	refseq	Bacteria	Proteobacteria	Gammaproteobacteria	Pseudomonadales	Pseudomonadaceae	Pseudomonas	Pseudomonas aeruginosa
GCA_016725645.1_ASM1672564v1_genomic.fna	refseq	Bacteria	Bacteroidetes	Sphingobacteriia	Sphingobacteriales	Sphingobacteriaceae	Sphingobacterium	Sphingobacterium spiritivorum
GCA_016745195.1_ASM1674519v1_genomic.fna	refseq	Bacteria	Proteobacteria	Gammaproteobacteria	Pseudomonadales	Pseudomonadaceae	Pseudomonas	Pseudomonas aeruginosa
GCA_014467035.1_ASM1446703v1_genomic.fna	refseq	Bacteria	Proteobacteria	Gammaproteobacteria	Pseudomonadales	Pseudomonadaceae	Pseudomonas	Pseudomonas aeruginosa
GCA_002968955.1_ASM296895v1_genomic.fna	refseq	Bacteria	Proteobacteria	Gammaproteobacteria	Pseudomonadales	Pseudomonadaceae	Pseudomonas	Pseudomonas aeruginosa
GCA_003288435.1_ASM328843v1_genomic.fna	refseq	Bacteria	Proteobacteria	Gammaproteobacteria	Pseudomonadales	Pseudomonadaceae	Pseudomonas	Pseudomonas aeruginosa
GCA_004683965.1_ASM468396v1_genomic.fna	refseq	Bacteria	Actinobacteria	Actinomycetia	Propionibacteriales	Nocardioidaceae	Nocardioides	Nocardioides seonyuensis
GCA_005862305.2_ASM586230v2_genomic.fna	refseq	Bacteria	Proteobacteria	Alphaproteobacteria	Rhizobiales	Rhizobiaceae	Rhizobium	Rhizobium indicum
GCA_007641235.1_ASM764123v1_genomic.fna	refseq	Bacteria	Actinobacteria	Actinomycetia	Corynebacteriales	Corynebacteriaceae	Corynebacterium	Corynebacterium sanguinis
GCA_008124285.1_ASM812428v1_genomic.fna	refseq	Bacteria	Proteobacteria	Gammaproteobacteria	Enterobacterales	Enterobacteriaceae	Escherichia	Escherichia coli
GCA_003324795.1_ASM332479v1_genomic.fna	refseq	Bacteria	Proteobacteria	Gammaproteobacteria	Enterobacterales	Enterobacteriaceae	Salmonella	Salmonella enterica
GCA_008254045.1_ASM825404v1_genomic.fna	refseq	Bacteria	Planctomycetes	Planctomycetia	Gemmatales	Gemmataceae	Limnoglobus	Limnoglobus roseus
GCA_013365515.1_ASM1336551v1_genomic.fna	refseq	Bacteria	Proteobacteria	Alphaproteobacteria	Rhizobiales	Rhizobiaceae	Agrobacterium	Agrobacterium sp. CGMCC 11546
GCA_006777045.1_ASM677704v1_genomic.fna	refseq	Bacteria	Proteobacteria	Gammaproteobacteria	Enterobacterales	Enterobacteriaceae	Escherichia	Escherichia coli
GCA_014217545.1_ASM1421754v1_genomic.fna	refseq	Bacteria	Actinobacteria	Actinomycetia	Micrococcales	Micrococcaceae	Pseudarthrobacter	Pseudarthrobacter sp. NBSH8
GCA_001729245.1_ASM172924v1_genomic.fna	refseq	Bacteria	Spirochaetes	Spirochaetia	Leptospirales	Leptospiraceae	Leptospira	Leptospira tipperaryensis
GCA_005671395.1_ASM567139v1_genomic.fna	refseq	Bacteria	Proteobacteria	Gammaproteobacteria	Enterobacterales	Erwiniaceae	Izhakiella	Izhakiella sp. KSNA2
GCA_009914315.1_ASM991431v1_genomic.fna	refseq	Bacteria	Acidobacteria	Acidobacteriia	Acidobacteriales	Acidobacteriaceae	Granulicella	Granulicella sp. WH15
GCA_007993795.1_ASM799379v1_genomic.fna	refseq	Bacteria	Bacteroidetes	Flavobacteriia	Flavobacteriales	Flavobacteriaceae	Antarcticibacterium	Antarcticibacterium sp. PAMC 28998
GCA_004795915.1_ASM479591v1_genomic.fna	refseq	Bacteria	Actinobacteria	Actinomycetia	Corynebacteriales	Nocardiaceae	Rhodococcus	Rhodococcus sp. PAMC28707
GCA_007004545.2_ASM700454v2_genomic.fna	refseq	Bacteria	Proteobacteria	Gammaproteobacteria	Alteromonadales	Shewanellaceae	Shewanella	Shewanella sp. YLB-08
GCA_004135285.1_ASM413528v1_genomic.fna	refseq	Bacteria	Actinobacteria	Actinomycetia	Micrococcales	Microbacteriaceae	Microbacterium	Microbacterium protaetiae
GCA_004798665.1_ASM479866v1_genomic.fna	refseq	Bacteria	Actinobacteria	Actinomycetia	Actinomycetales	Actinomycetaceae	Actinomyces	Actinomyces procaprae
GCA_009176685.1_ASM917668v1_genomic.fna	refseq	Bacteria	Proteobacteria	Alphaproteobacteria	Rhizobiales	Bradyrhizobiaceae	Bradyrhizobium	Bradyrhizobium sp. TM102
GCA_005153485.1_ASM515348v1_genomic.fna	refseq	Bacteria	Proteobacteria	Alphaproteobacteria	Rhizobiales	Xanthobacteraceae	Pseudolabrys	Pseudolabrys sp. FHR47
GCA_009363735.1_ASM936373v1_genomic.fna	refseq	Bacteria	Proteobacteria	Alphaproteobacteria	Rhodobacterales	Rhodobacteraceae	Roseovarius	Roseovarius sp. THAF8
GCA_004194635.5_ASM419463v5_genomic.fna	refseq	Bacteria	Proteobacteria	Gammaproteobacteria	Enterobacterales	Enterobacteriaceae	Salmonella	Salmonella enterica
GCA_013416015.1_ASM1341601v1_genomic.fna	refseq	Bacteria	Proteobacteria	Epsilonproteobacteria	Campylobacterales	Campylobacteraceae	Campylobacter	Candidatus Campylobacter infans
GCA_004919265.1_ASM491926v1_genomic.fna	refseq	Bacteria	Proteobacteria	Gammaproteobacteria	Enterobacterales	Enterobacteriaceae	Salmonella	Salmonella enterica
GCA_006349365.1_ASM634936v1_genomic.fna	refseq	Bacteria	Actinobacteria	Actinomycetia	Micrococcales	Bogoriellaceae	Georgenia	Georgenia sp. Z294
GCA_009601725.1_ASM960172v1_genomic.fna	refseq	Bacteria	Proteobacteria	Alphaproteobacteria	Rhizobiales	Brucellaceae	Brucella	Brucella sp. 2280
GCA_007113665.2_ASM711366v2_genomic.fna	refseq	Bacteria	Actinobacteria	Actinomycetia	Streptomycetales	Streptomycetaceae	Streptomyces	Streptomyces sp. S1D4-14
GCA_011046485.1_ASM1104648v1_genomic.fna	refseq	Bacteria	Actinobacteria	Actinomycetia	Micrococcales	Microbacteriaceae	Microbacterium	Microbacterium sp. 4R-513
GCA_004795795.1_ASM479579v1_genomic.fna	refseq	Bacteria	Proteobacteria	Gammaproteobacteria	Xanthomonadales	Xanthomonadaceae	Stenotrophomonas	Stenotrophomonas sp. PAMC25021
GCA_004792515.1_ASM479251v1_genomic.fna	refseq	Bacteria	Firmicutes	Bacilli	Lactobacillales	Enterococcaceae	Vagococcus	Vagococcus sp. CF-49
GCA_004634385.1_ASM463438v1_genomic.fna	refseq	Bacteria	Firmicutes	Clostridia	Clostridiales	Clostridiales Family XVII. Incertae Sedis	Thermaerobacter	Thermaerobacter sp. FW80
GCA_013343155.1_ASM1334315v1_genomic.fna	refseq	Bacteria	Proteobacteria	Gammaproteobacteria	Pseudomonadales	Pseudomonadaceae	Pseudomonas	Pseudomonas sp. FDAARGOS_761
GCA_013393945.1_ASM1339394v1_genomic.fna	refseq	Bacteria	Cyanobacteria	NA	Nostocales	Nostocaceae	Nostoc	Nostoc sp. TCL26-01
GCA_005885815.1_ASM588581v1_genomic.fna	refseq	Bacteria	Proteobacteria	Gammaproteobacteria	Thiotrichales	Piscirickettsiaceae	Thiomicrorhabdus	Thiomicrorhabdus sediminis
GCA_006494715.1_ASM649471v1_genomic.fna	refseq	Bacteria	Proteobacteria	Gammaproteobacteria	Alteromonadales	Shewanellaceae	Shewanella	Shewanella sp. SNU WT4
GCA_004795895.1_ASM479589v1_genomic.fna	refseq	Bacteria	Proteobacteria	Alphaproteobacteria	Sphingomonadales	Sphingomonadaceae	Sphingopyxis	Sphingopyxis sp. PAMC25046
GCA_005144945.1_ASM514494v1_genomic.fna	refseq	Bacteria	Proteobacteria	Gammaproteobacteria	Enterobacterales	Enterobacteriaceae	Salmonella	Salmonella enterica
GCA_008807395.1_ASM880739v1_genomic.fna	refseq	Bacteria	Proteobacteria	Gammaproteobacteria	Pseudomonadales	Pseudomonadaceae	Pseudomonas	Pseudomonas sp. C27(2019)
GCA_006547045.1_ASM654704v1_genomic.fna	refseq	Bacteria	Proteobacteria	Gammaproteobacteria	Xanthomonadales	Xanthomonadaceae	Lysobacter	Lysobacter alkalisoli
GCA_006965485.1_ASM696548v1_genomic.fna	refseq	Bacteria	Bacteroidetes	Cytophagia	Cytophagales	Cytophagaceae	Spirosoma	Spirosoma sp. KCTC 42546
GCA_004752005.1_ASM475200v1_genomic.fna	refseq	Bacteria	Proteobacteria	Gammaproteobacteria	Alteromonadales	Colwelliaceae	Thalassotalea	Thalassotalea sp. HSM 43
GCA_013373365.1_ASM1337336v1_genomic.fna	refseq	Bacteria	Firmicutes	Bacilli	Bacillales	Bacillaceae	Lentibacillus	Lentibacillus sp. CBA3610
GCA_003261295.1_ASM326129v1_genomic.fna	refseq	Bacteria	Proteobacteria	Betaproteobacteria	Burkholderiales	Burkholderiaceae	Polynucleobacter	Polynucleobacter paneuropaeus
GCA_007362475.1_ASM736247v1_genomic.fna	refseq	Bacteria	Bacteroidetes	Flavobacteriia	Flavobacteriales	Weeksellaceae	Chryseobacterium	Chryseobacterium sp. SNU WT5
GCA_007633355.1_ASM763335v1_genomic.fna	refseq	Bacteria	Proteobacteria	Gammaproteobacteria	Pseudomonadales	Pseudomonadaceae	Pseudomonas	Pseudomonas sp. BJP69
GCA_013463155.1_ASM1346315v1_genomic.fna	refseq	Bacteria	Firmicutes	Bacilli	Bacillales	Staphylococcaceae	Staphylococcus	Staphylococcus sp. 17KM0847
GCA_009363675.1_ASM936367v1_genomic.fna	refseq	Bacteria	Proteobacteria	Gammaproteobacteria	Oceanospirillales	Halomonadaceae	Halomonas	Halomonas sp. THAF12
GCA_006228325.1_ASM622832v1_genomic.fna	refseq	Bacteria	Firmicutes	Bacilli	Lactobacillales	Streptococcaceae	Streptococcus	Streptococcus sp. 1643
GCA_902459535.1_Paraburkholderia_sp_Msb3_genomic.fna	refseq	Bacteria	Proteobacteria	Betaproteobacteria	Burkholderiales	Burkholderiaceae	Paraburkholderia	Paraburkholderia sp. Msb3
GCA_005145025.1_ASM514502v1_genomic.fna	refseq	Bacteria	Proteobacteria	Alphaproteobacteria	Sphingomonadales	Sphingomonadaceae	Novosphingobium	Novosphingobium sp. ABRDHK2
GCA_004919445.1_ASM491944v1_genomic.fna	refseq	Bacteria	Proteobacteria	Gammaproteobacteria	Enterobacterales	Enterobacteriaceae	Salmonella	Salmonella enterica
GCA_002310495.1_ASM231049v1_genomic.fna	refseq	Bacteria	Verrucomicrobia	Opitutae	Opitutales	Opitutaceae	Nibricoccus	Nibricoccus aquaticus
GCA_009363555.1_ASM936355v1_genomic.fna	refseq	Bacteria	Proteobacteria	Alphaproteobacteria	Rhodobacterales	Rhodobacteraceae	Sulfitobacter	Sulfitobacter sp. THAF37
GCA_009731465.1_ASM973146v1_genomic.fna	refseq	Bacteria	Firmicutes	Bacilli	Lactobacillales	Streptococcaceae	Streptococcus	Streptococcus sp. 116-D4
GCA_013168275.1_ASM1316827v1_genomic.fna	refseq	Bacteria	Proteobacteria	Betaproteobacteria	Nitrosomonadales	Gallionellaceae	Candidatus Nitrotoga	Candidatus Nitrotoga sp. AM1P
GCA_007035975.1_ASM703597v1_genomic.fna	refseq	Bacteria	Proteobacteria	Gammaproteobacteria	Enterobacterales	Enterobacteriaceae	Enterobacter	Enterobacter sp. 18A13
GCA_009363615.1_ASM936361v1_genomic.fna	refseq	Bacteria	Proteobacteria	Alphaproteobacteria	Rhodobacterales	Rhodobacteraceae	Ruegeria	Ruegeria sp. THAF33
GCA_004919165.1_ASM491916v1_genomic.fna	refseq	Bacteria	Proteobacteria	Gammaproteobacteria	Enterobacterales	Enterobacteriaceae	Salmonella	Salmonella enterica
GCA_014905095.1_ASM1490509v1_genomic.fna	refseq	Bacteria	Proteobacteria	Epsilonproteobacteria	Campylobacterales	Thiovulaceae	Sulfurimonas	Sulfurimonas sp. B2
GCA_004359195.1_ASM435919v1_genomic.fna	refseq	Bacteria	Bacteroidetes	Flavobacteriia	Flavobacteriales	Weeksellaceae	Chryseobacterium	Chryseobacterium sp. NBC 122
GCA_006965445.1_ASM696544v1_genomic.fna	refseq	Bacteria	Firmicutes	Bacilli	Lactobacillales	Streptococcaceae	Lactococcus	Lactococcus sp. KACC 19320
GCA_008329985.1_ASM832998v1_genomic.fna	refseq	Bacteria	Proteobacteria	Gammaproteobacteria	Oceanospirillales	Halomonadaceae	Halomonas	Halomonas sp. Y2R2
GCA_013394165.1_ASM1339416v1_genomic.fna	refseq	Bacteria	Proteobacteria	Gammaproteobacteria	Alteromonadales	Pseudoalteromonadaceae	Pseudoalteromonas	Pseudoalteromonas sp. Scap06
GCA_009258225.1_ASM925822v1_genomic.fna	refseq	Bacteria	Proteobacteria	Epsilonproteobacteria	Campylobacterales	Thiovulaceae	Sulfurimonas	Sulfurimonas sp. GYSZ_1
GCA_004526235.1_ASM452623v1_genomic.fna	refseq	Bacteria	Bacteroidetes	Sphingobacteriia	Sphingobacteriales	Sphingobacteriaceae	Sphingobacterium	Sphingobacterium sp. CZ-2
GCA_009363795.1_ASM936379v1_genomic.fna	refseq	Bacteria	Proteobacteria	Alphaproteobacteria	Rhodobacterales	Rhodobacteraceae	Maribius	Maribius sp. THAF1
GCA_004551645.1_ASM455164v1_genomic.fna	refseq	Bacteria	Proteobacteria	Gammaproteobacteria	Enterobacterales	Erwiniaceae	Erwinia	Erwinia sp. QL-Z3
GCA_004564355.1_ASM456435v1_genomic.fna	refseq	Bacteria	Actinobacteria	Actinomycetia	Micrococcales	Microbacteriaceae	Microbacterium	Microbacterium wangchenii
GCA_004345025.1_ASM434502v1_genomic.fna	refseq	Bacteria	Proteobacteria	Gammaproteobacteria	Chromatiales	Chromatiaceae	Rheinheimera	Rheinheimera sp. D18
GCA_007747795.1_ASM774779v1_genomic.fna	refseq	Bacteria	Planctomycetes	Planctomycetia	Planctomycetales	Planctomycetaceae	Maioricimonas	Maioricimonas rarisocia
GCA_005116675.2_ASM511667v2_genomic.fna	refseq	Bacteria	Proteobacteria	Deltaproteobacteria	Desulfobacterales	Desulfobulbaceae	Desulfopila	Desulfopila sp. IMCC35004
GCA_009363635.1_ASM936363v1_genomic.fna	refseq	Bacteria	Proteobacteria	Alphaproteobacteria	Sphingomonadales	Erythrobacteraceae	Erythrobacter	Erythrobacter sp. THAF29
GCA_005145005.1_ASM514500v1_genomic.fna	refseq	Bacteria	Firmicutes	Bacilli	Lactobacillales	Enterococcaceae	Vagococcus	Vagococcus zengguangii
GCA_008330225.1_ASM833022v1_genomic.fna	refseq	Bacteria	Proteobacteria	Deltaproteobacteria	Desulfuromonadales	Geobacteraceae	Geobacter	Geobacter sp. FeAm09
GCA_005304985.1_ASM530498v1_genomic.fna	refseq	Bacteria	Bacteroidetes	Bacteroidia	Bacteroidales	Muribaculaceae	Duncaniella	Duncaniella sp. B8
GCA_005890175.1_ASM589017v1_genomic.fna	refseq	Bacteria	Proteobacteria	Gammaproteobacteria	Enterobacterales	Enterobacteriaceae	Salmonella	Salmonella enterica
GCA_007858535.1_ASM785853v1_genomic.fna	refseq	Bacteria	Actinobacteria	Actinomycetia	Micrococcales	Micrococcaceae	Arthrobacter	Arthrobacter sp. UKPF54-2
GCA_004919385.1_ASM491938v1_genomic.fna	refseq	Bacteria	Proteobacteria	Gammaproteobacteria	Enterobacterales	Enterobacteriaceae	Salmonella	Salmonella enterica
GCA_008838325.1_ASM883832v1_genomic.fna	refseq	Bacteria	Chloroflexi	Tepidiformia	Tepidiformales	Tepidiformaceae	Tepidiforma	Tepidiforma bonchosmolovskayae
GCA_009363495.1_ASM936349v1_genomic.fna	refseq	Bacteria	Proteobacteria	Alphaproteobacteria	Rhodobacterales	Rhodobacteraceae	Roseivivax	Roseivivax sp. THAF40
GCA_004795875.1_ASM479587v1_genomic.fna	refseq	Bacteria	Actinobacteria	Actinomycetia	Corynebacteriales	Nocardiaceae	Rhodococcus	Rhodococcus sp. PAMC28705
GCA_013085505.1_ASM1308550v1_genomic.fna	refseq	Bacteria	Proteobacteria	Gammaproteobacteria	Aeromonadales	Aeromonadaceae	Aeromonas	Aeromonas sp. 2692-1
GCA_012890095.1_ASM1289009v1_genomic.fna	refseq	Bacteria	Proteobacteria	Epsilonproteobacteria	Campylobacterales	Campylobacteraceae	Campylobacter	Campylobacter sp. CFSAN093260
GCA_004919465.1_ASM491946v1_genomic.fna	refseq	Bacteria	Proteobacteria	Gammaproteobacteria	Enterobacterales	Enterobacteriaceae	Salmonella	Salmonella enterica
GCA_008122265.1_ASM812226v1_genomic.fna	refseq	Bacteria	Proteobacteria	Gammaproteobacteria	Alteromonadales	Alteromonadaceae	Marinobacter	Marinobacter fonticola
GCA_008033115.1_ASM803311v1_genomic.fna	refseq	Bacteria	Actinobacteria	Actinomycetia	Micrococcales	Cellulomonadaceae	Cellulomonas	Cellulomonas sp. Y8
GCA_004006315.1_ASM400631v1_genomic.fna	refseq	Bacteria	Proteobacteria	Epsilonproteobacteria	Nautiliales	Nautiliaceae	Nautilia	Nautilia sp. PV-1
GCA_012889595.1_ASM1288959v1_genomic.fna	refseq	Bacteria	Proteobacteria	Epsilonproteobacteria	Campylobacterales	Campylobacteraceae	Campylobacter	Campylobacter sp. CFSAN093241
GCA_007197575.1_ASM719757v1_genomic.fna	refseq	Bacteria	Actinobacteria	Actinomycetia	Micrococcales	Ornithinimicrobiaceae	Ornithinimicrobium	Ornithinimicrobium sp. H23M54
GCA_013201975.1_ASM1320197v1_genomic.fna	refseq	Bacteria	Proteobacteria	Epsilonproteobacteria	Campylobacterales	Campylobacteraceae	Campylobacter	Campylobacter sp. CCUG 57310
GCA_006517835.1_ASM651783v1_genomic.fna	refseq	Bacteria	Proteobacteria	Alphaproteobacteria	Rhizobiales	Rhizobiaceae	Rhizobium	Rhizobium sp. NIBRBAC000502774
GCA_007558985.1_ASM755898v1_genomic.fna	refseq	Bacteria	Actinobacteria	Actinomycetia	Corynebacteriales	Nocardiaceae	Rhodococcus	Rhodococcus sp. WB9
GCA_007752135.1_ASM775213v1_genomic.fna	refseq	Bacteria	Planctomycetes	Planctomycetia	Pirellulales	Pirellulaceae	Aureliella	Aureliella helgolandensis
GCA_006517195.1_ASM651719v1_genomic.fna	refseq	Bacteria	Proteobacteria	Gammaproteobacteria	Pseudomonadales	Pseudomonadaceae	Pseudomonas	Pseudomonas sp. NIBRBAC000502773
GCA_005849285.1_ASM584928v1_genomic.fna	refseq	Bacteria	Proteobacteria	Alphaproteobacteria	Emcibacterales	Emcibacteraceae	Luteithermobacter	Luteithermobacter gelatinilyticus
GCA_009363275.1_ASM936327v1_genomic.fna	refseq	Bacteria	Proteobacteria	Gammaproteobacteria	Alteromonadales	Alteromonadaceae	Marinobacter	Marinobacter sp. THAF197a
GCA_007197735.1_ASM719773v1_genomic.fna	refseq	Bacteria	Bacteroidetes	Flavobacteriia	Flavobacteriales	Flavobacteriaceae	Formosa	Formosa sediminum
GCA_009394735.1_ASM939473v1_genomic.fna	refseq	Bacteria	Proteobacteria	Alphaproteobacteria	Caulobacterales	Caulobacteraceae	Brevundimonas	Brevundimonas sp. Bb-A
GCA_007113405.2_ASM711340v2_genomic.fna	refseq	Bacteria	Actinobacteria	Actinomycetia	Streptomycetales	Streptomycetaceae	Streptomyces	Streptomyces sp. RLB1-8
GCA_006517215.1_ASM651721v1_genomic.fna	refseq	Bacteria	Actinobacteria	Actinomycetia	Micrococcales	Micrococcaceae	Pseudarthrobacter	Pseudarthrobacter sp. NIBRBAC000502771
GCA_009363515.1_ASM936351v1_genomic.fna	refseq	Bacteria	Proteobacteria	Gammaproteobacteria	Alteromonadales	Alteromonadaceae	Marinobacter	Marinobacter sp. THAF39
GCA_007747655.1_ASM774765v1_genomic.fna	refseq	Bacteria	Planctomycetes	Planctomycetia	Pirellulales	Pirellulaceae	Anatilimnocola	Anatilimnocola aggregata
GCA_006970865.1_ASM697086v1_genomic.fna	refseq	Bacteria	Proteobacteria	Betaproteobacteria	Burkholderiales	Comamonadaceae	Rhodoferax	Rhodoferax sediminis
GCA_005406305.1_ASM540630v1_genomic.fna	refseq	Bacteria	Proteobacteria	Gammaproteobacteria	Enterobacterales	Enterobacteriaceae	Citrobacter	Citrobacter sp. TBCP-5362
GCA_007747215.1_ASM774721v1_genomic.fna	refseq	Bacteria	Planctomycetes	Planctomycetia	Gemmatales	Gemmataceae	Urbifossiella	Urbifossiella limnaea
GCA_013138145.1_ASM1313814v1_genomic.fna	refseq	Bacteria	Proteobacteria	Gammaproteobacteria	Enterobacterales	Enterobacteriaceae	Salmonella	Salmonella bongori
GCA_012897595.1_ASM1289759v1_genomic.fna	refseq	Bacteria	Proteobacteria	Epsilonproteobacteria	Campylobacterales	Campylobacteraceae	Campylobacter	Campylobacter sp. CFSAN093226
GCA_004683865.2_ASM468386v2_genomic.fna	refseq	Bacteria	Proteobacteria	Alphaproteobacteria	Rhodobacterales	Rhodobacteraceae	Paracoccus	Paracoccus liaowanqingii
GCA_007431345.1_ASM743134v1_genomic.fna	refseq	Bacteria	Proteobacteria	Betaproteobacteria	Burkholderiales	Burkholderiaceae	Chitinimonas	Chitinimonas arctica
GCA_009720625.1_ASM972062v1_genomic.fna	refseq	Bacteria	Firmicutes	Bacilli	Bacillales	Bacillaceae	Bacillus	Bacillus sp. DSL-17
GCA_009176665.1_ASM917666v1_genomic.fna	refseq	Bacteria	Proteobacteria	Alphaproteobacteria	Rhizobiales	Bradyrhizobiaceae	Bradyrhizobium	Bradyrhizobium sp. SG09
GCA_004795715.1_ASM479571v1_genomic.fna	refseq	Bacteria	Actinobacteria	Actinomycetia	Streptomycetales	Streptomycetaceae	Streptomyces	Streptomyces sp. SS52
GCA_008000895.1_ASM800089v1_genomic.fna	refseq	Bacteria	Proteobacteria	Alphaproteobacteria	Rhizobiales	Methylobacteriaceae	Methylobacterium	Methylobacterium sp. WL1
GCA_007998985.1_ASM799898v1_genomic.fna	refseq	Bacteria	Proteobacteria	Alphaproteobacteria	Sphingomonadales	Sphingomonadaceae	Sphingomonas	Sphingomonas xanthus
GCA_009017315.1_ASM901731v1_genomic.fna	refseq	Bacteria	Proteobacteria	Gammaproteobacteria	Enterobacterales	Enterobacteriaceae	Salmonella	Salmonella enterica
GCA_009363355.1_ASM936335v1_genomic.fna	refseq	Bacteria	Proteobacteria	Gammaproteobacteria	Vibrionales	Vibrionaceae	Vibrio	Vibrio sp. THAF190c
GCA_900477895.1_47022_G01_genomic.fna	refseq	Bacteria	Proteobacteria	Gammaproteobacteria	Enterobacterales	Enterobacteriaceae	Salmonella	Salmonella enterica
GCA_007922635.1_ASM792263v1_genomic.fna	refseq	Bacteria	Actinobacteria	Actinomycetia	Micrococcales	Micrococcaceae	Nesterenkonia	Nesterenkonia sp. NBAIMH1
GCA_006352025.1_ASM635202v1_genomic.fna	refseq	Bacteria	Bacteroidetes	Cytophagia	Cytophagales	Hymenobacteraceae	Hymenobacter	Hymenobacter sp. DG01
GCA_007183175.1_ASM718317v1_genomic.fna	refseq	Bacteria	Proteobacteria	Gammaproteobacteria	Cellvibrionales	Microbulbiferaceae	Microbulbifer	Microbulbifer sp. GL-2
GCA_004323635.1_ASM432363v1_genomic.fna	refseq	Bacteria	Proteobacteria	Alphaproteobacteria	Rhizobiales	Lichenihabitantaceae	Lichenihabitans	Lichenihabitans psoromatis
GCA_006542375.1_ASM654237v1_genomic.fna	refseq	Bacteria	Proteobacteria	Alphaproteobacteria	Rhodospirillales	Acetobacteraceae	Oecophyllibacter	Oecophyllibacter saccharovorans
GCA_012898015.1_ASM1289801v1_genomic.fna	refseq	Bacteria	Proteobacteria	Epsilonproteobacteria	Campylobacterales	Campylobacteraceae	Campylobacter	Campylobacter sp. CFSAN093238
GCA_005537135.1_ASM553713v1_genomic.fna	refseq	Bacteria	Proteobacteria	Gammaproteobacteria	Enterobacterales	Enterobacteriaceae	Salmonella	Salmonella enterica
GCA_013393925.1_ASM1339392v1_genomic.fna	refseq	Bacteria	Cyanobacteria	NA	Nostocales	Nostocaceae	Nostoc	Nostoc sp. C057
GCA_009372175.1_ASM937217v1_genomic.fna	refseq	Bacteria	Proteobacteria	Gammaproteobacteria	Alteromonadales	Shewanellaceae	Shewanella	Shewanella sp. YLB-09
GCA_008843165.1_ASM884316v1_genomic.fna	refseq	Bacteria	Actinobacteria	Actinomycetia	Micrococcales	Ornithinimicrobiaceae	Ornithinimicrobium	Ornithinimicrobium pratense
GCA_009388985.1_ASM938898v1_genomic.fna	refseq	Bacteria	Proteobacteria	Gammaproteobacteria	Cellvibrionales	Halieaceae	Halioglobus	Halioglobus maricola
GCA_003955715.1_ASM395571v1_genomic.fna	refseq	Bacteria	Actinobacteria	Actinomycetia	Streptomycetales	Streptomycetaceae	Streptomyces	Streptomyces aquilus
GCA_006385635.1_ASM638563v1_genomic.fna	refseq	Bacteria	Proteobacteria	Gammaproteobacteria	Enterobacterales	Enterobacteriaceae	Citrobacter	Citrobacter sp. CF971
GCA_011045535.1_ASM1104553v1_genomic.fna	refseq	Bacteria	Proteobacteria	Alphaproteobacteria	Caulobacterales	Caulobacteraceae	Brevundimonas	Brevundimonas sp. 'scallop'
GCA_013085525.1_ASM1308552v1_genomic.fna	refseq	Bacteria	Proteobacteria	Gammaproteobacteria	Aeromonadales	Aeromonadaceae	Aeromonas	Aeromonas sp. 1805
GCA_006351905.1_ASM635190v1_genomic.fna	refseq	Bacteria	Proteobacteria	Alphaproteobacteria	Rhizobiales	Phyllobacteriaceae	Mesorhizobium	Mesorhizobium sp. 8
GCA_006517815.1_ASM651781v1_genomic.fna	refseq	Bacteria	Actinobacteria	Actinomycetia	Micrococcales	Micrococcaceae	Pseudarthrobacter	Pseudarthrobacter sp. NIBRBAC000502770
GCA_016598595.1_ASM1659859v1_genomic.fna	refseq	Bacteria	Proteobacteria	Alphaproteobacteria	Rhizobiales	Aurantimonadaceae	Martelella	Martelella lutilitoris
GCA_004919325.1_ASM491932v1_genomic.fna	refseq	Bacteria	Proteobacteria	Gammaproteobacteria	Enterobacterales	Enterobacteriaceae	Salmonella	Salmonella enterica
GCA_009363415.1_ASM936341v1_genomic.fna	refseq	Bacteria	Proteobacteria	Gammaproteobacteria	Vibrionales	Vibrionaceae	Vibrio	Vibrio aquimaris
GCA_005937985.2_ASM593798v2_genomic.fna	refseq	Bacteria	Actinobacteria	Actinomycetia	Micrococcales	Micrococcaceae	Arthrobacter	Arthrobacter sp. KBS0702
GCA_009789655.1_ASM978965v1_genomic.fna	refseq	Bacteria	Proteobacteria	Betaproteobacteria	Burkholderiales	Burkholderiaceae	Paraburkholderia	Paraburkholderia acidiphila
GCA_008000915.1_ASM800091v1_genomic.fna	refseq	Bacteria	Proteobacteria	Alphaproteobacteria	Rhizobiales	Rhizobiaceae	Rhizobium	Rhizobium sp. WL3
GCA_009363375.1_ASM936337v1_genomic.fna	refseq	Bacteria	Proteobacteria	Alphaproteobacteria	Rhodobacterales	Rhodobacteraceae	Labrenzia	Labrenzia sp. THAF187b
GCA_004337365.2_ASM433736v2_genomic.fna	refseq	Bacteria	Bacteroidetes	Chitinophagia	Chitinophagales	Chitinophagaceae	Arachidicoccus	Arachidicoccus sp. B3-10
GCA_008086345.1_ASM808634v1_genomic.fna	refseq	Bacteria	Bacteroidetes	Chitinophagia	Chitinophagales	Chitinophagaceae	Chitinophaga	Chitinophaga sp. XS-30
GCA_004843725.1_ASM484372v1_genomic.fna	refseq	Bacteria	Bacteroidetes	Flavobacteriia	Flavobacteriales	Flavobacteriaceae	Psychroserpens	Psychroserpens sp. NJDZ02
GCA_008329965.1_ASM832996v1_genomic.fna	refseq	Bacteria	Spirochaetes	Spirochaetia	Spirochaetales	Spirochaetaceae	Oceanispirochaeta	Oceanispirochaeta crateris
GCA_007751715.1_ASM775171v1_genomic.fna	refseq	Bacteria	Planctomycetes	Planctomycetia	Pirellulales	Pirellulaceae	Rosistilla	Rosistilla oblonga
GCA_004353225.1_ASM435322v1_genomic.fna	refseq	Bacteria	Proteobacteria	Gammaproteobacteria	Alteromonadales	Alteromonadaceae	Marinobacter	Marinobacter sp. JH2
GCA_006542725.1_Aond_3.0_genomic.fna	refseq	Bacteria	Bacteroidetes	Bacteroidia	Bacteroidales	Rikenellaceae	Alistipes	Alistipes onderdonkii
GCA_014295415.1_ASM1429541v1_genomic.fna	refseq	Bacteria	Bacteroidetes	Flavobacteriia	Flavobacteriales	Flavobacteriaceae	Altibacter	Altibacter sp. ALE3EI
GCA_009363435.1_ASM936343v1_genomic.fna	refseq	Bacteria	Proteobacteria	Alphaproteobacteria	Rhodobacterales	Rhodobacteraceae	Labrenzia	Labrenzia sp. THAF82
GCA_013265555.1_ASM1326555v1_genomic.fna	refseq	Bacteria	Bacteroidetes	Bacteroidia	Bacteroidales	Tenuifilaceae	Tenuifilum	Tenuifilum thalassicum
GCA_009792295.1_ASM979229v1_genomic.fna	refseq	Bacteria	Bacteroidetes	Flavobacteriia	Flavobacteriales	Flavobacteriaceae	Myroides	Myroides fluvii
GCA_006517255.1_ASM651725v1_genomic.fna	refseq	Bacteria	Proteobacteria	Betaproteobacteria	Burkholderiales	Oxalobacteraceae	Janthinobacterium	Janthinobacterium sp. SNU WT3
GCA_010537155.1_ASM1053715v1_genomic.fna	refseq	Bacteria	Firmicutes	Erysipelotrichia	Erysipelotrichales	Erysipelotrichaceae	Amedibacterium	Amedibacterium intestinale
GCA_006385595.1_ASM638559v1_genomic.fna	refseq	Bacteria	Proteobacteria	Gammaproteobacteria	Xanthomonadales	Rhodanobacteraceae	Luteibacter	Luteibacter pinisoli
GCA_005280735.1_ASM528073v1_genomic.fna	refseq	Bacteria	Proteobacteria	Betaproteobacteria	Burkholderiales	Burkholderiaceae	Burkholderia	Burkholderia sp. DHOD12
GCA_007748035.1_ASM774803v1_genomic.fna	refseq	Bacteria	Planctomycetes	Planctomycetia	Pirellulales	Lacipirellulaceae	Aeoliella	Aeoliella mucimassa
GCA_007197755.1_ASM719775v1_genomic.fna	refseq	Bacteria	Proteobacteria	Alphaproteobacteria	Rhodospirillales	Rhodospirillaceae	Ferrovibrio	Ferrovibrio terrae
GCA_005860925.2_ASM586092v2_genomic.fna	refseq	Bacteria	Proteobacteria	Alphaproteobacteria	Rhizobiales	Rhizobiaceae	Rhizobium	Rhizobium indicum
GCA_004795775.1_ASM479577v1_genomic.fna	refseq	Bacteria	Proteobacteria	Gammaproteobacteria	Pseudomonadales	Moraxellaceae	Psychrobacter	Psychrobacter sp. PAMC27889
GCA_013343215.1_ASM1334321v1_genomic.fna	refseq	Bacteria	Proteobacteria	Gammaproteobacteria	Pseudomonadales	Moraxellaceae	Acinetobacter	Acinetobacter sp. 10FS3-1
GCA_007748115.1_ASM774811v1_genomic.fna	refseq	Bacteria	Planctomycetes	Planctomycetia	Pirellulales	Pirellulaceae	NA	Bremerella volcania
GCA_004526365.1_ASM452636v1_genomic.fna	refseq	Bacteria	Proteobacteria	Gammaproteobacteria	Pseudomonadales	Pseudomonadaceae	Pseudomonas	Pseudomonas sp. S150
GCA_007164725.1_ASM716472v1_genomic.fna	refseq	Bacteria	Firmicutes	Negativicutes	Veillonellales	Veillonellaceae	Dialister	Dialister hominis
GCA_006542685.1_Adis_1.0_genomic.fna	refseq	Bacteria	Bacteroidetes	Bacteroidia	Bacteroidales	Rikenellaceae	Alistipes	Alistipes dispar
GCA_008124165.1_ASM812416v1_genomic.fna	refseq	Bacteria	Proteobacteria	Gammaproteobacteria	Enterobacterales	Enterobacteriaceae	Escherichia	Escherichia coli
GCA_013374995.1_ASM1337499v1_genomic.fna	refseq	Bacteria	Proteobacteria	Gammaproteobacteria	Pseudomonadales	Pseudomonadaceae	Pseudomonas	Pseudomonas sp. NP-1
GCA_006337085.1_ASM633708v1_genomic.fna	refseq	Bacteria	Proteobacteria	Betaproteobacteria	Burkholderiales	Sutterellaceae	Sutterella	Sutterella faecalis
GCA_007922615.2_ASM792261v2_genomic.fna	refseq	Bacteria	Proteobacteria	Alphaproteobacteria	Rhizobiales	Phyllobacteriaceae	Nitratireductor	Nitratireductor sp. SY7
GCA_005877055.1_ASM587705v1_genomic.fna	refseq	Bacteria	Actinobacteria	Actinomycetia	Micrococcales	Micrococcaceae	Citricoccus	Citricoccus sp. SGAir0253
GCA_005160365.1_ASM516036v1_genomic.fna	refseq	Bacteria	Proteobacteria	Gammaproteobacteria	Enterobacterales	Enterobacteriaceae	Salmonella	Salmonella enterica
GCA_006494815.1_ASM649481v1_genomic.fna	refseq	Bacteria	Actinobacteria	Actinomycetia	Propionibacteriales	Nocardioidaceae	Nocardioides	Nocardioides sambongensis
GCA_005160385.1_ASM516038v1_genomic.fna	refseq	Bacteria	Proteobacteria	Gammaproteobacteria	Enterobacterales	Enterobacteriaceae	Salmonella	Salmonella enterica
GCA_009363395.1_ASM936339v1_genomic.fna	refseq	Bacteria	Proteobacteria	Gammaproteobacteria	Pseudomonadales	Pseudomonadaceae	Pseudomonas	Pseudomonas sp. THAF187a
GCA_009363315.1_ASM936331v1_genomic.fna	refseq	Bacteria	Proteobacteria	Alphaproteobacteria	Rhodobacterales	Rhodobacteraceae	Labrenzia	Labrenzia sp. THAF191b
GCA_005234115.1_ASM523411v1_genomic.fna	refseq	Bacteria	Bacteroidetes	Flavobacteriia	Flavobacteriales	Weeksellaceae	Elizabethkingia	Elizabethkingia sp. 2-6
GCA_004519465.1_ASM451946v1_genomic.fna	refseq	Bacteria	Actinobacteria	Actinomycetia	Pseudonocardiales	Pseudonocardiaceae	Saccharomonospora	Saccharomonospora sp. 31sw
GCA_004919145.1_ASM491914v1_genomic.fna	refseq	Bacteria	Proteobacteria	Gammaproteobacteria	Enterobacterales	Enterobacteriaceae	Salmonella	Salmonella enterica
GCA_014217685.1_ASM1421768v1_genomic.fna	refseq	Bacteria	Actinobacteria	Actinomycetia	Micrococcales	Microbacteriaceae	Glaciihabitans	Glaciihabitans sp. INWT7
GCA_014217645.1_ASM1421764v1_genomic.fna	refseq	Bacteria	Bacteroidetes	Cytophagia	Cytophagales	Hymenobacteraceae	Hymenobacter	Hymenobacter sp. NBH84
GCA_006542295.1_ASM654229v1_genomic.fna	refseq	Bacteria	Proteobacteria	Alphaproteobacteria	Rickettsiales	Anaplasmataceae	Wolbachia	Wolbachia endosymbiont of Carposina sasakii
GCA_005281435.1_ASM528143v1_genomic.fna	refseq	Bacteria	Proteobacteria	Gammaproteobacteria	Enterobacterales	Erwiniaceae	Pantoea	Pantoea sp. SO10
GCA_011045615.1_ASM1104561v1_genomic.fna	refseq	Bacteria	Proteobacteria	Gammaproteobacteria	Enterobacterales	Morganellaceae	Providencia	Providencia sp. 1701011
GCA_012889735.1_ASM1288973v1_genomic.fna	refseq	Bacteria	Proteobacteria	Epsilonproteobacteria	Campylobacterales	Campylobacteraceae	Campylobacter	Campylobacter sp. CFSAN093256
GCA_006542665.1_Acom_1.0_genomic.fna	refseq	Bacteria	Bacteroidetes	Bacteroidia	Bacteroidales	Rikenellaceae	Alistipes	Alistipes communis
GCA_009363715.1_ASM936371v1_genomic.fna	refseq	Bacteria	Proteobacteria	Alphaproteobacteria	Rhodobacterales	Rhodobacteraceae	Roseovarius	Roseovarius sp. THAF9
GCA_012889985.1_ASM1288998v1_genomic.fna	refseq	Bacteria	Proteobacteria	Epsilonproteobacteria	Campylobacterales	Campylobacteraceae	Campylobacter	Campylobacter sp. CFSAN093259
GCA_003812125.1_ASM381212v1_genomic.fna	refseq	Bacteria	Firmicutes	Bacilli	Bacillales	Bacillaceae	Bacillus	Bacillus sp. FDAARGOS_527
GCA_006065115.1_ASM606511v1_genomic.fna	refseq	Bacteria	Actinobacteria	Actinomycetia	Micrococcales	Microbacteriaceae	Plantibacter	Plantibacter sp. M259
GCA_004919305.1_ASM491930v1_genomic.fna	refseq	Bacteria	Proteobacteria	Gammaproteobacteria	Enterobacterales	Enterobacteriaceae	Salmonella	Salmonella enterica
GCA_013394145.1_ASM1339414v1_genomic.fna	refseq	Bacteria	Proteobacteria	Gammaproteobacteria	Alteromonadales	Shewanellaceae	Shewanella	Shewanella sp. Scap07
GCA_012897395.1_ASM1289739v1_genomic.fna	refseq	Bacteria	Proteobacteria	Epsilonproteobacteria	Campylobacterales	Campylobacteraceae	Campylobacter	Campylobacter sp. CFSAN093224
GCA_004803715.2_ASM480371v2_genomic.fna	refseq	Bacteria	Proteobacteria	Gammaproteobacteria	Xanthomonadales	Xanthomonadaceae	Luteimonas	Luteimonas yindakuii
GCA_014107495.1_ASM1410749v1_genomic.fna	refseq	Bacteria	Firmicutes	Bacilli	Bacillales	Paenibacillaceae	Cohnella	Cohnella sp. KS 22
GCA_902141215.1_42042_G01_genomic.fna	refseq	Bacteria	Firmicutes	Bacilli	Lactobacillales	Streptococcaceae	Streptococcus	Streptococcus sp. NCTC 11567
GCA_016134045.1_ASM1613404v1_genomic.fna	refseq	Bacteria	Proteobacteria	Alphaproteobacteria	Rhodobacterales	Rhodobacteraceae	Pelagovum	Pelagovum pacificum
GCA_004168365.1_ASM416836v1_genomic.fna	refseq	Bacteria	Proteobacteria	Gammaproteobacteria	Xanthomonadales	Xanthomonadaceae	Pseudolysobacter	Pseudolysobacter antarcticus
GCA_005280255.1_ASM528025v1_genomic.fna	refseq	Bacteria	Actinobacteria	Actinomycetia	Micrococcales	Micrococcaceae	Arthrobacter	Arthrobacter sp. 24S4-2
GCA_006385115.1_ASM638511v1_genomic.fna	refseq	Bacteria	Proteobacteria	Gammaproteobacteria	Enterobacterales	Enterobacteriaceae	Salmonella	Salmonella enterica
GCA_009363575.1_ASM936357v1_genomic.fna	refseq	Bacteria	Proteobacteria	Alphaproteobacteria	Rhodobacterales	Rhodobacteraceae	Roseivivax	Roseivivax sp. THAF30
GCA_004919285.1_ASM491928v1_genomic.fna	refseq	Bacteria	Proteobacteria	Gammaproteobacteria	Enterobacterales	Enterobacteriaceae	Salmonella	Salmonella enterica
GCA_007113505.2_ASM711350v2_genomic.fna	refseq	Bacteria	Actinobacteria	Actinomycetia	Streptomycetales	Streptomycetaceae	Streptomyces	Streptomyces sp. S1A1-8
GCA_004798685.1_ASM479868v1_genomic.fna	refseq	Bacteria	Actinobacteria	Actinomycetia	Micrococcales	Cellulomonadaceae	Cellulomonas	Cellulomonas shaoxiangyii
GCA_008000875.1_ASM800087v1_genomic.fna	refseq	Bacteria	Firmicutes	Bacilli	Lactobacillales	Enterococcaceae	Enterococcus	Enterococcus sp. DA9
GCA_006228385.1_ASM622838v1_genomic.fna	refseq	Bacteria	Proteobacteria	Gammaproteobacteria	Alteromonadales	Alteromonadaceae	Salinimonas	Salinimonas sp. KX18D6
GCA_009746125.1_ASM974612v1_genomic.fna	refseq	Bacteria	Proteobacteria	Betaproteobacteria	NA	Casimicrobiaceae	Casimicrobium	Casimicrobium huifangae
GCA_011045655.1_ASM1104565v1_genomic.fna	refseq	Bacteria	Proteobacteria	Gammaproteobacteria	Enterobacterales	Morganellaceae	Providencia	Providencia sp. 1709051003
GCA_005890095.1_ASM589009v1_genomic.fna	refseq	Bacteria	Proteobacteria	Gammaproteobacteria	Enterobacterales	Enterobacteriaceae	Salmonella	Salmonella enterica
GCA_009363455.1_ASM936345v1_genomic.fna	refseq	Bacteria	Proteobacteria	Gammaproteobacteria	Vibrionales	Vibrionaceae	Vibrio	Vibrio sp. THAF64
GCA_002218195.1_ASM221819v1_genomic.fna	refseq	Bacteria	Proteobacteria	Alphaproteobacteria	Sphingomonadales	Sphingomonadaceae	Sphingorhabdus	Sphingorhabdus sp. SMR4y
GCA_006970545.1_ASM697054v1_genomic.fna	refseq	Bacteria	Proteobacteria	Alphaproteobacteria	Rhizobiales	Rhizobiaceae	Agrobacterium	Agrobacterium sp. T29
GCA_007954405.1_ASM795440v1_genomic.fna	refseq	Bacteria	Proteobacteria	Betaproteobacteria	Burkholderiales	Comamonadaceae	Comamonas	Comamonas sp. NLF-7-7
GCA_007874125.1_ASM787412v1_genomic.fna	refseq	Bacteria	Proteobacteria	Betaproteobacteria	Burkholderiales	Oxalobacteraceae	Noviherbaspirillum	Noviherbaspirillum sp. UKPF54
GCA_005601135.1_ASM560113v1_genomic.fna	refseq	Bacteria	Firmicutes	Clostridia	Clostridiales	Ruminococcaceae	Ruminococcus	Ruminococcus sp. JE7A12
GCA_008000995.1_ASM800099v1_genomic.fna	refseq	Bacteria	Actinobacteria	Actinomycetia	Micrococcales	Ruaniaceae	Ruania	Ruania sp. HY168
GCA_008728855.1_ASM872885v1_genomic.fna	refseq	Bacteria	Proteobacteria	Alphaproteobacteria	Rhodospirillales	Rhodospirillaceae	Hypericibacter	Hypericibacter terrae
GCA_007559025.1_ASM755902v1_genomic.fna	refseq	Bacteria	Actinobacteria	Actinomycetia	Corynebacteriales	NA	Tomitella	Tomitella sp. HY188
GCA_006351965.1_ASM635196v1_genomic.fna	refseq	Bacteria	Proteobacteria	Alphaproteobacteria	Rhodobacterales	Rhodobacteraceae	Oceanicola	Oceanicola sp. D3
GCA_005938645.2_ASM593864v2_genomic.fna	refseq	Bacteria	Bacteroidetes	Sphingobacteriia	Sphingobacteriales	Sphingobacteriaceae	Pedobacter	Pedobacter sp. KBS0701
GCA_012572025.1_ASM1257202v1_genomic.fna	refseq	Bacteria	Firmicutes	Bacilli	Bacillales	Bacillaceae	Bacillus	Bacillus sp. HNA3
GCA_004683885.1_ASM468388v1_genomic.fna	refseq	Bacteria	Proteobacteria	Alphaproteobacteria	Caulobacterales	Caulobacteraceae	Brevundimonas	Brevundimonas sp. MF30-B
GCA_009363595.1_ASM936359v1_genomic.fna	refseq	Bacteria	Proteobacteria	Alphaproteobacteria	Rhodobacterales	Rhodobacteraceae	Labrenzia	Labrenzia sp. THAF35
GCA_011045635.1_ASM1104563v1_genomic.fna	refseq	Bacteria	Proteobacteria	Gammaproteobacteria	Enterobacterales	Morganellaceae	Providencia	Providencia sp. 1701091
GCA_004684345.1_ASM468434v1_genomic.fna	refseq	Bacteria	Proteobacteria	Gammaproteobacteria	Enterobacterales	Enterobacteriaceae	Citrobacter	Citrobacter sp. SNU WT2
GCA_008245145.1_ASM824514v1_genomic.fna	refseq	Bacteria	Bacteroidetes	Sphingobacteriia	Sphingobacteriales	Sphingobacteriaceae	Olivibacter	Olivibacter sp. LS-1
GCA_007747445.1_ASM774744v1_genomic.fna	refseq	Bacteria	Planctomycetes	Phycisphaerae	Phycisphaerales	Phycisphaeraceae	Poriferisphaera	Poriferisphaera corsica
GCA_006542275.1_ASM654227v1_genomic.fna	refseq	Bacteria	Firmicutes	Bacilli	Bacillales	Paenibacillaceae	Saccharibacillus	Saccharibacillus brassicae
GCA_004328515.1_ASM432851v1_genomic.fna	refseq	Bacteria	Bacteroidetes	Bacteroidia	Bacteroidales	Bacteroidaceae	Bacteroides	Bacteroides sp. A1C1
GCA_014844115.1_ASM1484411v1_genomic.fna	refseq	Bacteria	Firmicutes	Bacilli	Lactobacillales	Leuconostocaceae	Leuconostoc	Leuconostoc sp. LN180020
GCA_009363255.1_ASM936325v1_genomic.fna	refseq	Bacteria	Proteobacteria	Alphaproteobacteria	Rhodobacterales	Rhodobacteraceae	Roseivivax	Roseivivax sp. THAF197b
GCA_004322975.1_ASM432297v1_genomic.fna	refseq	Bacteria	Proteobacteria	Gammaproteobacteria	Enterobacterales	Enterobacteriaceae	Citrobacter	Citrobacter sp. ABFQG
GCA_009708005.2_ASM970800v2_genomic.fna	refseq	Bacteria	Actinobacteria	Actinomycetia	Micrococcales	Promicromonosporaceae	Cellulosimicrobium	Cellulosimicrobium sp. BI34T
GCA_009017295.1_ASM901729v1_genomic.fna	refseq	Bacteria	Proteobacteria	Gammaproteobacteria	Enterobacterales	Enterobacteriaceae	Salmonella	Salmonella enterica
GCA_006542395.2_ASM654239v2_genomic.fna	refseq	Bacteria	Proteobacteria	Alphaproteobacteria	Rhodospirillales	Acetobacteraceae	Swingsia	Swingsia sp. F3b2
GCA_014217665.1_ASM1421766v1_genomic.fna	refseq	Bacteria	Actinobacteria	Actinomycetia	Micrococcales	Microbacteriaceae	Frigoribacterium	Frigoribacterium sp. NBH87
GCA_012889415.1_ASM1288941v1_genomic.fna	refseq	Bacteria	Proteobacteria	Epsilonproteobacteria	Campylobacterales	Campylobacteraceae	Campylobacter	Campylobacter sp. CFSAN093246
GCA_005937795.2_ASM593779v2_genomic.fna	refseq	Bacteria	Firmicutes	Bacilli	Bacillales	Bacillaceae	Bacillus	Bacillus sp. KBS0812
GCA_006965545.2_ASM696554v2_genomic.fna	refseq	Bacteria	Firmicutes	Bacilli	Bacillales	Bacillaceae	Bacillus	Bacillus sp. M4U3P1
GCA_008124265.1_ASM812426v1_genomic.fna	refseq	Bacteria	Proteobacteria	Gammaproteobacteria	Enterobacterales	Enterobacteriaceae	Escherichia	Escherichia coli
GCA_004564375.1_ASM456437v1_genomic.fna	refseq	Bacteria	Actinobacteria	Actinomycetia	Propionibacteriales	Nocardioidaceae	Nocardioides	Nocardioides euryhalodurans
GCA_008807375.1_ASM880737v1_genomic.fna	refseq	Bacteria	Proteobacteria	Gammaproteobacteria	Pseudomonadales	Pseudomonadaceae	Pseudomonas	Pseudomonas lalkuanensis
GCA_008000935.1_ASM800093v1_genomic.fna	refseq	Bacteria	Bacteroidetes	Flavobacteriia	Flavobacteriales	Flavobacteriaceae	Flavobacterium	Flavobacterium alkalisoli
GCA_007747995.1_ASM774799v1_genomic.fna	refseq	Bacteria	Planctomycetes	Planctomycetia	Planctomycetales	Planctomycetaceae	Symmachiella	Symmachiella dynata
GCA_004322655.1_ASM432265v1_genomic.fna	refseq	Bacteria	Firmicutes	Bacilli	Bacillales	Bacillaceae	Bacillus	Bacillus sp. SYJ
GCA_006542645.1_Aond_1.0_genomic.fna	refseq	Bacteria	Bacteroidetes	Bacteroidia	Bacteroidales	Rikenellaceae	Alistipes	Alistipes onderdonkii
GCA_009938165.1_ASM993816v1_genomic.fna	refseq	Bacteria	Proteobacteria	Gammaproteobacteria	Vibrionales	Vibrionaceae	Vibrio	Vibrio taketomensis
GCA_008728835.1_ASM872883v1_genomic.fna	refseq	Bacteria	Proteobacteria	Alphaproteobacteria	Rhodospirillales	Rhodospirillaceae	Hypericibacter	Hypericibacter adhaerens
GCA_008124205.1_ASM812420v1_genomic.fna	refseq	Bacteria	Proteobacteria	Gammaproteobacteria	Enterobacterales	Enterobacteriaceae	Escherichia	Escherichia coli
GCA_007904105.1_ASM790410v1_genomic.fna	refseq	Bacteria	Actinobacteria	Actinomycetia	Corynebacteriales	Corynebacteriaceae	Corynebacterium	Corynebacterium sp. sy039
GCA_007559005.1_ASM755900v1_genomic.fna	refseq	Bacteria	Actinobacteria	Actinomycetia	Corynebacteriales	Gordoniaceae	Gordonia	Gordonia sp. HY186
GCA_004214895.1_ASM421489v1_genomic.fna	refseq	Bacteria	Proteobacteria	Gammaproteobacteria	Pseudomonadales	Pseudomonadaceae	Pseudomonas	Pseudomonas sp. SNU WT1
GCA_008124125.1_ASM812412v1_genomic.fna	refseq	Bacteria	Proteobacteria	Gammaproteobacteria	Enterobacterales	Enterobacteriaceae	Escherichia	Escherichia coli
GCA_012276695.1_ASM1227669v1_genomic.fna	refseq	Bacteria	Proteobacteria	Alphaproteobacteria	Pelagibacterales	Pelagibacteraceae	Candidatus Pelagibacter	Candidatus Pelagibacter giovannonii
GCA_011801365.1_ASM1180136v1_genomic.fna	refseq	Bacteria	Proteobacteria	Alphaproteobacteria	Rhodobacterales	Rhodobacteraceae	Paracoccus	Paracoccus sp. AK26
GCA_005954705.1_ASM595470v1_genomic.fna	refseq	Bacteria	Proteobacteria	Gammaproteobacteria	Enterobacterales	Enterobacteriaceae	Salmonella	Salmonella enterica
GCA_006974105.1_ASM697410v1_genomic.fna	refseq	Bacteria	Proteobacteria	Betaproteobacteria	Burkholderiales	Comamonadaceae	Rhodoferax	Rhodoferax sediminis
GCA_004941405.1_ASM494140v1_genomic.fna	refseq	Bacteria	Proteobacteria	Gammaproteobacteria	Enterobacterales	Enterobacteriaceae	Salmonella	Salmonella enterica
GCA_008365315.1_ASM836531v1_genomic.fna	refseq	Bacteria	Proteobacteria	Alphaproteobacteria	Rhodospirillales	Acetobacteraceae	Acetobacter	Acetobacter sp. KACC 21233
GCA_006351945.1_ASM635194v1_genomic.fna	refseq	Bacteria	Proteobacteria	Gammaproteobacteria	Pseudomonadales	Pseudomonadaceae	Pseudomonas	Pseudomonas sp. SWI7
GCA_005843965.1_ASM584396v1_genomic.fna	refseq	Bacteria	Firmicutes	Bacilli	Lactobacillales	Enterococcaceae	Enterococcus	Enterococcus sp. M190262
GCA_004795815.1_ASM479581v1_genomic.fna	refseq	Bacteria	Proteobacteria	Alphaproteobacteria	Sphingomonadales	Sphingomonadaceae	Sphingobium	Sphingobium sp. PAMC28499
GCA_006547065.1_ASM654706v1_genomic.fna	refseq	Bacteria	Proteobacteria	Alphaproteobacteria	Caulobacterales	Caulobacteraceae	Brevundimonas	Brevundimonas sp. M20
GCA_013343235.1_ASM1334323v1_genomic.fna	refseq	Bacteria	Cyanobacteria	NA	Nostocales	Nostocaceae	Nostoc	Nostoc sp. TCL240-02
GCA_008001035.1_ASM800103v1_genomic.fna	refseq	Bacteria	Actinobacteria	Actinomycetia	Micrococcales	Microbacteriaceae	Salinibacterium	Salinibacterium sp. dk2585
GCA_004919425.1_ASM491942v1_genomic.fna	refseq	Bacteria	Proteobacteria	Gammaproteobacteria	Enterobacterales	Enterobacteriaceae	Salmonella	Salmonella enterica
GCA_004919225.1_ASM491922v1_genomic.fna	refseq	Bacteria	Proteobacteria	Gammaproteobacteria	Enterobacterales	Enterobacteriaceae	Salmonella	Salmonella enterica
GCA_007855645.1_ASM785564v1_genomic.fna	refseq	Bacteria	Proteobacteria	Alphaproteobacteria	Rhodobacterales	Rhodobacteraceae	Litoreibacter	Litoreibacter sp. LN3S51
GCA_007750395.1_ASM775039v1_genomic.fna	refseq	Bacteria	Planctomycetes	Planctomycetia	Planctomycetales	Planctomycetaceae	Polystyrenella	Polystyrenella longa
GCA_008805035.1_ASM880503v1_genomic.fna	refseq	Bacteria	Proteobacteria	Betaproteobacteria	Neisseriales	Neisseriaceae	Eikenella	Eikenella exigua
GCA_009258045.1_ASM925804v1_genomic.fna	refseq	Bacteria	Proteobacteria	Epsilonproteobacteria	Campylobacterales	Thiovulaceae	Sulfurimonas	Sulfurimonas sp. 1-1N
GCA_006385555.1_ASM638555v1_genomic.fna	refseq	Bacteria	Proteobacteria	Gammaproteobacteria	Alteromonadales	Shewanellaceae	Shewanella	Shewanella polaris
GCA_006517235.1_ASM651723v1_genomic.fna	refseq	Bacteria	Actinobacteria	Actinomycetia	Micrococcales	Micrococcaceae	Pseudarthrobacter	Pseudarthrobacter sp. NIBRBAC000502772
GCA_004208415.1_ASM420841v1_genomic.fna	refseq	Bacteria	Chloroflexi	Ktedonobacteria	Ktedonobacterales	Ktedonosporobacteraceae	Ktedonosporobacter	Ktedonosporobacter rubrisoli
GCA_008065155.1_ASM806515v1_genomic.fna	refseq	Bacteria	Proteobacteria	Alphaproteobacteria	Rhodobacterales	Rhodobacteraceae	Octadecabacter	Octadecabacter sp. SW4
GCA_015218525.1_ASM1521852v1_genomic.fna	refseq	Bacteria	Proteobacteria	Gammaproteobacteria	Pseudomonadales	Moraxellaceae	Acinetobacter	Acinetobacter sp. YH12138
GCA_009363815.1_ASM936381v1_genomic.fna	refseq	Bacteria	Proteobacteria	Gammaproteobacteria	Pseudomonadales	Pseudomonadaceae	Pseudomonas	Pseudomonas sp. THAF7b
GCA_004795835.1_ASM479583v1_genomic.fna	refseq	Bacteria	Proteobacteria	Alphaproteobacteria	Sphingomonadales	Sphingomonadaceae	Sphingomonas	Sphingomonas sp. PAMC26645
GCA_005144985.1_ASM514498v1_genomic.fna	refseq	Bacteria	Proteobacteria	Gammaproteobacteria	Enterobacterales	Enterobacteriaceae	Salmonella	Salmonella enterica
GCA_010537335.1_ASM1053733v1_genomic.fna	refseq	Bacteria	Firmicutes	Erysipelotrichia	Erysipelotrichales	Erysipelotrichaceae	Amedibacterium	Amedibacterium intestinale
GCA_005937905.2_ASM593790v2_genomic.fna	refseq	Bacteria	Proteobacteria	Alphaproteobacteria	Rhizobiales	Bradyrhizobiaceae	Bradyrhizobium	Bradyrhizobium sp. KBS0725
GCA_006351825.1_ASM635182v1_genomic.fna	refseq	Bacteria	Firmicutes	Erysipelotrichia	Erysipelotrichales	Erysipelotrichaceae	Longibaculum	Longibaculum sp. KGMB06250
GCA_009363295.1_ASM936329v1_genomic.fna	refseq	Bacteria	Actinobacteria	Actinomycetia	Corynebacteriales	Mycobacteriaceae	Mycobacterium	Mycobacterium sp. THAF192
GCA_004919185.1_ASM491918v1_genomic.fna	refseq	Bacteria	Proteobacteria	Gammaproteobacteria	Enterobacterales	Enterobacteriaceae	Salmonella	Salmonella enterica
GCA_007748015.1_ASM774801v1_genomic.fna	refseq	Bacteria	Planctomycetes	Planctomycetia	Planctomycetales	Planctomycetaceae	Gimesia	Gimesia panareensis
GCA_004355225.1_ASM435522v1_genomic.fna	refseq	Bacteria	Bacteroidetes	Flavobacteriia	Flavobacteriales	Flavobacteriaceae	Flavobacterium	Flavobacterium nackdongense
GCA_013487785.1_ASM1348778v1_genomic.fna	refseq	Bacteria	Proteobacteria	Gammaproteobacteria	Enterobacterales	Erwiniaceae	Buchnera	Buchnera aphidicola
GCA_005490785.1_ASM549078v1_genomic.fna	refseq	Bacteria	Actinobacteria	Actinomycetia	Micrococcales	Dermabacteraceae	Brachybacterium	Brachybacterium sp. SGAir0954
GCA_009730375.1_ASM973037v1_genomic.fna	refseq	Bacteria	Bacteroidetes	Flavobacteriia	Flavobacteriales	Flavobacteriaceae	Capnocytophaga	Capnocytophaga sp. FDAARGOS_737
GCA_009817885.1_ASM981788v1_genomic.fna	refseq	Bacteria	Proteobacteria	Gammaproteobacteria	Enterobacterales	Yersiniaceae	Serratia	Serratia sp. KUDC3025
GCA_009363755.1_ASM936375v1_genomic.fna	refseq	Bacteria	Proteobacteria	Gammaproteobacteria	Oceanospirillales	Halomonadaceae	Halomonas	Halomonas sp. THAF5a
GCA_008386235.1_ASM838623v1_genomic.fna	refseq	Bacteria	Cyanobacteria	NA	Synechococcales	Synechococcaceae	Thermosynechococcus	Thermosynechococcus sp. CL-1
GCA_005887635.2_ASM588763v2_genomic.fna	refseq	Bacteria	Proteobacteria	Alphaproteobacteria	Rhodobacterales	Rhodobacteraceae	Paraoceanicella	Paraoceanicella profunda
GCA_004358445.1_ASM435844v1_genomic.fna	refseq	Bacteria	Proteobacteria	Gammaproteobacteria	Alteromonadales	Shewanellaceae	Parashewanella	Parashewanella tropica
GCA_004751985.1_ASM475198v1_genomic.fna	refseq	Bacteria	Proteobacteria	Alphaproteobacteria	Rhodobacterales	Rhodobacteraceae	Boseongicola	Boseongicola sp. CCM32
GCA_004797125.1_ASM479712v1_genomic.fna	refseq	Bacteria	Bacteroidetes	Flavobacteriia	Flavobacteriales	Flavobacteriaceae	Flavobacterium	Flavobacterium sangjuense
GCA_007752345.1_ASM775234v1_genomic.fna	refseq	Bacteria	Planctomycetes	Planctomycetia	Planctomycetales	Planctomycetaceae	Planctopirus	Planctopirus ephydatiae
GCA_009363335.1_ASM936333v1_genomic.fna	refseq	Bacteria	Proteobacteria	Alphaproteobacteria	Rhodobacterales	Rhodobacteraceae	Labrenzia	Labrenzia sp. THAF191a
GCA_011082085.1_ASM1108208v1_genomic.fna	refseq	Bacteria	Firmicutes	Bacilli	Bacillales	Bacillaceae	Bacillus	Bacillus sp. Cs-700
GCA_009363535.1_ASM936353v1_genomic.fna	refseq	Bacteria	Proteobacteria	Gammaproteobacteria	Cellvibrionales	Microbulbiferaceae	Microbulbifer	Microbulbifer sp. THAF38
GCA_004295345.1_ASM429534v1_genomic.fna	refseq	Bacteria	Proteobacteria	Gammaproteobacteria	Alteromonadales	Shewanellaceae	Shewanella	Shewanella maritima
GCA_006542705.1_Aond_2.0_genomic.fna	refseq	Bacteria	Bacteroidetes	Bacteroidia	Bacteroidales	Rikenellaceae	Alistipes	Alistipes onderdonkii
GCA_004795855.1_ASM479585v1_genomic.fna	refseq	Bacteria	Proteobacteria	Betaproteobacteria	Burkholderiales	Comamonadaceae	Hydrogenophaga	Hydrogenophaga sp. PAMC20947
GCA_009827115.1_ASM982711v1_genomic.fna	refseq	Bacteria	Proteobacteria	Gammaproteobacteria	Pseudomonadales	Pseudomonadaceae	Pseudomonas	Pseudomonas sp. J380
GCA_004353845.1_ASM435384v1_genomic.fna	refseq	Bacteria	Proteobacteria	Gammaproteobacteria	Enterobacterales	Enterobacteriaceae	Citrobacter	Citrobacter sp. LY-1
GCA_008152325.1_ASM815232v1_genomic.fna	refseq	Bacteria	Firmicutes	Clostridia	Clostridiales	Clostridiaceae	Crassaminicella	Crassaminicella sp. SY095
GCA_005116655.2_ASM511665v2_genomic.fna	refseq	Bacteria	Proteobacteria	Deltaproteobacteria	Desulfobacterales	Desulfobulbaceae	Desulfopila	Desulfopila sp. IMCC35005
GCA_007751945.1_ASM775194v1_genomic.fna	refseq	Bacteria	Planctomycetes	Planctomycetia	Planctomycetales	Planctomycetaceae	Gimesia	Gimesia panareensis
GCA_005234075.1_ASM523407v1_genomic.fna	refseq	Bacteria	Proteobacteria	Gammaproteobacteria	Alteromonadales	Shewanellaceae	Shewanella	Shewanella sp. MEBiC00475
GCA_016807805.1_ASM1680780v1_genomic.fna	refseq	Bacteria	Proteobacteria	Alphaproteobacteria	Rhizobiales	Xanthobacteraceae	Xanthobacter	Xanthobacter sp. YN2
GCA_008253865.1_ASM825386v1_genomic.fna	refseq	Bacteria	Proteobacteria	Alphaproteobacteria	Rhizobiales	Bradyrhizobiaceae	Bosea	Bosea sp. F3-2
GCA_004798705.1_ASM479870v1_genomic.fna	refseq	Bacteria	Actinobacteria	Actinomycetia	Micrococcales	Micrococcaceae	Arthrobacter	Arthrobacter sp. PAMC25564
GCA_009650765.1_ASM965076v1_genomic.fna	refseq	Bacteria	Actinobacteria	Actinomycetia	Streptomycetales	Streptomycetaceae	Streptomyces	Streptomyces sp. SUK 48
GCA_008124185.1_ASM812418v1_genomic.fna	refseq	Bacteria	Proteobacteria	Gammaproteobacteria	Enterobacterales	Enterobacteriaceae	Escherichia	Escherichia coli
GCA_014217605.1_ASM1421760v1_genomic.fna	refseq	Bacteria	Proteobacteria	Alphaproteobacteria	Sphingomonadales	Sphingomonadaceae	Sphingomonas	Sphingomonas sp. NBWT7
GCA_009789675.1_ASM978967v1_genomic.fna	refseq	Bacteria	Proteobacteria	Betaproteobacteria	Burkholderiales	Burkholderiaceae	Paraburkholderia	Paraburkholderia acidisoli
GCA_005160405.1_ASM516040v1_genomic.fna	refseq	Bacteria	Proteobacteria	Gammaproteobacteria	Enterobacterales	Enterobacteriaceae	Salmonella	Salmonella enterica
GCA_004564135.1_ASM456413v1_genomic.fna	refseq	Bacteria	Proteobacteria	Alphaproteobacteria	Rhodospirillales	Terasakiellaceae	Terasakiella	Terasakiella sp. SH-1
GCA_013394105.1_ASM1339410v1_genomic.fna	refseq	Bacteria	Proteobacteria	Gammaproteobacteria	Thiotrichales	Francisellaceae	Francisella	Francisella sp. Scap27
GCA_007750855.1_ASM775085v1_genomic.fna	refseq	Bacteria	Planctomycetes	Planctomycetia	Pirellulales	Lacipirellulaceae	Pirellulimonas	Pirellulimonas nuda
GCA_004919345.1_ASM491934v1_genomic.fna	refseq	Bacteria	Proteobacteria	Gammaproteobacteria	Enterobacterales	Enterobacteriaceae	Salmonella	Salmonella enterica
GCA_005144925.1_ASM514492v1_genomic.fna	refseq	Bacteria	Proteobacteria	Gammaproteobacteria	Enterobacterales	Enterobacteriaceae	Salmonella	Salmonella enterica
GCA_014844995.1_ASM1484499v1_genomic.fna	refseq	Bacteria	Firmicutes	Bacilli	Lactobacillales	Streptococcaceae	Streptococcus	Streptococcus sp. KS 6
GCA_008761635.1_ASM876163v1_genomic.fna	refseq	Bacteria	Actinobacteria	Actinomycetia	Propionibacteriales	Nocardioidaceae	Nocardioides	Nocardioides cynanchi
GCA_006016075.1_ASM601607v1_genomic.fna	refseq	Bacteria	Firmicutes	Clostridia	Clostridiales	Clostridiaceae	Caloramator	Caloramator sp. E03
GCA_005094845.1_ASM509484v1_genomic.fna	refseq	Bacteria	Proteobacteria	Gammaproteobacteria	Enterobacterales	Enterobacteriaceae	Salmonella	Salmonella enterica
GCA_006542745.1_6CPBBH3_genomic.fna	refseq	Bacteria	Bacteroidetes	Bacteroidia	Bacteroidales	Rikenellaceae	Alistipes	Alistipes communis
GCA_008931465.1_ASM893146v1_genomic.fna	refseq	Bacteria	Proteobacteria	Gammaproteobacteria	Enterobacterales	Enterobacteriaceae	Enterobacter	Enterobacter sp. E76
GCA_004135345.1_ASM413534v1_genomic.fna	refseq	Bacteria	Actinobacteria	Actinomycetia	Micrococcales	Promicromonosporaceae	Xylanimonas	Xylanimonas allomyrinae
GCA_007197555.1_ASM719755v1_genomic.fna	refseq	Bacteria	Proteobacteria	Gammaproteobacteria	Alteromonadales	Shewanellaceae	Shewanella	Shewanella sp. YLB-06
GCA_012272695.1_ASM1227269v1_genomic.fna	refseq	Bacteria	Actinobacteria	Actinomycetia	Propionibacteriales	Nocardioidaceae	Nocardioides	Nocardioides sp. JQ2195
GCA_005937945.2_ASM593794v2_genomic.fna	refseq	Bacteria	Proteobacteria	Gammaproteobacteria	Pseudomonadales	Pseudomonadaceae	Pseudomonas	Pseudomonas sp. KBS0707
GCA_014905115.1_ASM1490511v1_genomic.fna	refseq	Bacteria	Proteobacteria	Epsilonproteobacteria	Campylobacterales	Thiovulaceae	Sulfurimonas	Sulfurimonas sp. S2-6
GCA_007833915.1_ASM783391v1_genomic.fna	refseq	Bacteria	Actinobacteria	Actinomycetia	Micromonosporales	Micromonosporaceae	Micromonospora	Micromonospora sp. HM134
GCA_008124225.1_ASM812422v1_genomic.fna	refseq	Bacteria	Proteobacteria	Gammaproteobacteria	Enterobacterales	Enterobacteriaceae	Escherichia	Escherichia coli
GCA_005877035.1_ASM587703v1_genomic.fna	refseq	Bacteria	Proteobacteria	Gammaproteobacteria	Alteromonadales	Pseudoalteromonadaceae	Pseudoalteromonas	Pseudoalteromonas sp. 16-SW-7
GCA_012897855.1_ASM1289785v1_genomic.fna	refseq	Bacteria	Proteobacteria	Epsilonproteobacteria	Campylobacterales	Campylobacteraceae	Campylobacter	Campylobacter sp. CFSAN093227
GCA_008001235.1_ASM800123v1_genomic.fna	refseq	Bacteria	Proteobacteria	Deltaproteobacteria	Desulfovibrionales	Desulfovibrionaceae	Desulfovibrio	Desulfovibrio sp. IOR2
GCA_008124105.1_ASM812410v1_genomic.fna	refseq	Bacteria	Proteobacteria	Gammaproteobacteria	Enterobacterales	Enterobacteriaceae	Escherichia	Escherichia coli
GCA_008365275.1_ASM836527v1_genomic.fna	refseq	Bacteria	Actinobacteria	Actinomycetia	Micrococcales	Microbacteriaceae	Lysinimonas	Lysinimonas sp. KACC 19322
GCA_006575665.1_ASM657566v1_genomic.fna	refseq	Bacteria	Bacteroidetes	Cytophagia	Cytophagales	Cyclobacteriaceae	Echinicola	Echinicola sp. LN3S3
GCA_005577435.1_ASM557743v1_genomic.fna	refseq	Bacteria	Firmicutes	Bacilli	Bacillales	Paenibacillaceae	Paenibacillus	Paenibacillus sp. HB172198
GCA_006542605.1_ASM654260v1_genomic.fna	refseq	Bacteria	Proteobacteria	Alphaproteobacteria	Sphingomonadales	Erythrobacteraceae	Porphyrobacter	Porphyrobacter sp. YT40
GCA_007751035.1_ASM775103v1_genomic.fna	refseq	Bacteria	Planctomycetes	Planctomycetia	Pirellulales	Pirellulaceae	Lignipirellula	Lignipirellula cremea
GCA_005937885.2_ASM593788v2_genomic.fna	refseq	Bacteria	Proteobacteria	Alphaproteobacteria	Rhizobiales	Bradyrhizobiaceae	Bradyrhizobium	Bradyrhizobium sp. KBS0727
GCA_011047315.1_ASM1104731v1_genomic.fna	refseq	Bacteria	Proteobacteria	Alphaproteobacteria	Sphingomonadales	Erythrobacteraceae	Altererythrobacter	Altererythrobacter sp. BO-6
GCA_007113425.2_ASM711342v2_genomic.fna	refseq	Bacteria	Actinobacteria	Actinomycetia	Streptomycetales	Streptomycetaceae	Streptomyces	Streptomyces sp. RLB3-17
GCA_007301515.1_ASM730151v1_genomic.fna	refseq	Bacteria	Firmicutes	Bacilli	Bacillales	Bacillaceae	Radiobacillus	Radiobacillus deserti
GCA_013394125.1_ASM1339412v1_genomic.fna	refseq	Bacteria	Proteobacteria	Gammaproteobacteria	Alteromonadales	Pseudoalteromonadaceae	Pseudoalteromonas	Pseudoalteromonas sp. Scap25
GCA_008124245.1_ASM812424v1_genomic.fna	refseq	Bacteria	Proteobacteria	Gammaproteobacteria	Enterobacterales	Enterobacteriaceae	Escherichia	Escherichia coli
GCA_006352065.1_ASM635206v1_genomic.fna	refseq	Bacteria	Actinobacteria	Actinomycetia	Micrococcales	Bogoriellaceae	Georgenia	Georgenia sp. Z443
GCA_005484805.1_ASM548480v1_genomic.fna	refseq	Bacteria	Actinobacteria	Actinomycetia	Corynebacteriales	Nocardiaceae	Rhodococcus	Rhodococcus sp. SGAir0479
GCA_009938185.1_ASM993818v1_genomic.fna	refseq	Bacteria	Proteobacteria	Gammaproteobacteria	Vibrionales	Vibrionaceae	Vibrio	Vibrio taketomensis
GCA_009363655.1_ASM936365v1_genomic.fna	refseq	Bacteria	Proteobacteria	Alphaproteobacteria	Rhodobacterales	Rhodobacteraceae	Roseovarius	Roseovarius sp. THAF27
GCA_007856155.1_ASM785615v1_genomic.fna	refseq	Bacteria	Actinobacteria	Actinomycetia	Streptomycetales	Streptomycetaceae	Streptomyces	Streptomyces qinzhouensis
GCA_013393905.1_ASM1339390v1_genomic.fna	refseq	Bacteria	Cyanobacteria	NA	Nostocales	Nostocaceae	Nostoc	Nostoc sp. C052
GCA_006088815.1_ASM608881v1_genomic.fna	refseq	Bacteria	Bacteroidetes	Flavobacteriia	Flavobacteriales	Weeksellaceae	Elizabethkingia	Elizabethkingia sp. JS20170427COW
GCA_006517275.1_ASM651727v1_genomic.fna	refseq	Bacteria	Proteobacteria	Alphaproteobacteria	Rhodobacterales	Rhodobacteraceae	Labrenzia	Labrenzia sp. PHM005
GCA_013282315.1_ASM1328231v1_genomic.fna	refseq	Bacteria	Proteobacteria	Gammaproteobacteria	Enterobacterales	Enterobacteriaceae	Escherichia	Escherichia coli
GCA_006337065.1_ASM633706v1_genomic.fna	refseq	Bacteria	Actinobacteria	Actinomycetia	Micrococcales	Microbacteriaceae	Agromyces	Agromyces sp. HY052
GCA_009498295.1_ASM949829v1_genomic.fna	refseq	Bacteria	Bacteroidetes	Flavobacteriia	Flavobacteriales	Flavobacteriaceae	Oceanihabitans	Oceanihabitans sp. IOP_32
GCA_009363775.1_ASM936377v1_genomic.fna	refseq	Bacteria	Proteobacteria	Gammaproteobacteria	Alteromonadales	Pseudoalteromonadaceae	Pseudoalteromonas	Pseudoalteromonas sp. THAF3
GCA_007833215.1_ASM783321v1_genomic.fna	refseq	Bacteria	Proteobacteria	Alphaproteobacteria	Sphingomonadales	Sphingomonadaceae	Sphingomonas	Sphingomonas sp. XS-10
GCA_008124145.1_ASM812414v1_genomic.fna	refseq	Bacteria	Proteobacteria	Gammaproteobacteria	Enterobacterales	Enterobacteriaceae	Escherichia	Escherichia coli
GCA_004919205.1_ASM491920v1_genomic.fna	refseq	Bacteria	Proteobacteria	Gammaproteobacteria	Enterobacterales	Enterobacteriaceae	Salmonella	Salmonella enterica
GCA_006007965.1_ASM600796v1_genomic.fna	refseq	Bacteria	Actinobacteria	Actinomycetia	Propionibacteriales	Nocardioidaceae	Nocardioides	Nocardioides sp. dk3136
GCA_003324815.1_ASM332481v1_genomic.fna	refseq	Bacteria	Proteobacteria	Gammaproteobacteria	Enterobacterales	Enterobacteriaceae	Salmonella	Salmonella enterica
GCA_016638705.1_ASM1663870v1_genomic.fna	refseq	Bacteria	Firmicutes	Bacilli	Bacillales	Bacillaceae	Lysinibacillus	Lysinibacillus sp. FJAT-51161
GCA_009363695.1_ASM936369v1_genomic.fna	refseq	Bacteria	Firmicutes	Bacilli	Bacillales	Bacillaceae	Bacillus	Bacillus sp. THAF10
GCA_009363475.1_ASM936347v1_genomic.fna	refseq	Bacteria	Proteobacteria	Gammaproteobacteria	Pseudomonadales	Pseudomonadaceae	Pseudomonas	Pseudomonas sp. THAF42
GCA_005280295.1_ASM528029v1_genomic.fna	refseq	Bacteria	Actinobacteria	Actinomycetia	Micrococcales	Brevibacteriaceae	Brevibacterium	Brevibacterium sp. CS2
GCA_008807075.1_ASM880707v1_genomic.fna	refseq	Bacteria	Cyanobacteria	NA	Synechococcales	Synechococcaceae	Synechococcus	Synechococcus sp. RSCCF101
GCA_004792455.1_ASM479245v1_genomic.fna	refseq	Bacteria	Proteobacteria	Gammaproteobacteria	Enterobacterales	Enterobacteriaceae	Salmonella	Salmonella enterica
GCA_007362775.1_ASM736277v1_genomic.fna	refseq	Bacteria	Actinobacteria	Actinomycetia	Propionibacteriales	Propionibacteriaceae	Microlunatus	Microlunatus sp. KUDC0627
GCA_005937845.2_ASM593784v2_genomic.fna	refseq	Bacteria	Proteobacteria	Gammaproteobacteria	Pseudomonadales	Pseudomonadaceae	Pseudomonas	Pseudomonas sp. KBS0802
GCA_004193915.1_ASM419391v1_genomic.fna	refseq	Bacteria	Proteobacteria	Betaproteobacteria	Burkholderiales	Burkholderiaceae	Pandoraea	Pandoraea sp. XY-2
GCA_007859675.1_ASM785967v1_genomic.fna	refseq	Bacteria	Actinobacteria	Actinomycetia	Micrococcales	Microbacteriaceae	Humibacter	Humibacter sp. WJ7-1
GCA_007197775.1_ASM719777v1_genomic.fna	refseq	Bacteria	Proteobacteria	Gammaproteobacteria	Alteromonadales	Colwelliaceae	Thalassotalea	Thalassotalea sp. PS06
GCA_009017335.1_ASM901733v1_genomic.fna	refseq	Bacteria	Proteobacteria	Gammaproteobacteria	Enterobacterales	Enterobacteriaceae	Salmonella	Salmonella enterica
GCA_005954645.2_ASM595464v2_genomic.fna	refseq	Bacteria	Actinobacteria	Actinomycetia	Propionibacteriales	Nocardioidaceae	Nocardioides	Nocardioides sp. S-1144
GCA_004919405.1_ASM491940v1_genomic.fna	refseq	Bacteria	Proteobacteria	Gammaproteobacteria	Enterobacterales	Enterobacteriaceae	Salmonella	Salmonella enterica
GCA_007113525.2_ASM711352v2_genomic.fna	refseq	Bacteria	Actinobacteria	Actinomycetia	Streptomycetales	Streptomycetaceae	Streptomyces	Streptomyces sp. RLB1-9
GCA_005484585.1_ASM548458v1_genomic.fna	refseq	Bacteria	Proteobacteria	Alphaproteobacteria	Caulobacterales	Caulobacteraceae	Brevundimonas	Brevundimonas sp. SGAir0440
GCA_001042875.1_ASM104287v1_genomic.fna	refseq	Bacteria	Proteobacteria	Gammaproteobacteria	Xanthomonadales	Xanthomonadaceae	Xanthomonas	Xanthomonas oryzae
GCA_003076415.1_ASM307641v1_genomic.fna	refseq	Bacteria	Proteobacteria	Betaproteobacteria	Burkholderiales	Burkholderiaceae	Burkholderia	Burkholderia cenocepacia
GCA_002024285.1_ASM202428v1_genomic.fna	refseq	Bacteria	Proteobacteria	Gammaproteobacteria	Pseudomonadales	Pseudomonadaceae	Pseudomonas	Pseudomonas syringae
GCA_003052045.1_ASM305204v1_genomic.fna	refseq	Bacteria	Proteobacteria	Alphaproteobacteria	Sphingomonadales	Sphingomonadaceae	Zymomonas	Zymomonas mobilis
GCA_002370525.2_ASM237052v2_genomic.fna	refseq	Bacteria	Proteobacteria	Gammaproteobacteria	Pseudomonadales	Moraxellaceae	Acinetobacter	Acinetobacter guillouiae
GCA_016454285.1_ASM1645428v1_genomic.fna	refseq	Bacteria	Proteobacteria	Gammaproteobacteria	Enterobacterales	Enterobacteriaceae	Salmonella	Salmonella enterica
GCA_003004215.1_ASM300421v1_genomic.fna	refseq	Bacteria	Proteobacteria	Gammaproteobacteria	Legionellales	Legionellaceae	Legionella	Legionella pneumophila
GCA_001703495.1_ASM170349v1_genomic.fna	refseq	Bacteria	Firmicutes	Bacilli	Bacillales	Bacillaceae	Bacillus	Bacillus subtilis
GCA_000012045.1_ASM1204v1_genomic.fna	refseq	Bacteria	Firmicutes	Bacilli	Bacillales	Staphylococcaceae	Staphylococcus	Staphylococcus aureus
GCA_002173695.1_ASM217369v1_genomic.fna	refseq	Bacteria	Firmicutes	Bacilli	Bacillales	Bacillaceae	Bacillus	Bacillus subtilis
GCA_003966315.1_ASM396631v1_genomic.fna	refseq	Bacteria	Proteobacteria	Betaproteobacteria	Burkholderiales	Burkholderiaceae	Burkholderia	Burkholderia cenocepacia
GCA_008876665.1_ASM887666v1_genomic.fna	refseq	Bacteria	Firmicutes	Bacilli	Lactobacillales	Lactobacillaceae	Limosilactobacillus	Limosilactobacillus frumenti
GCA_009883655.1_ASM988365v1_genomic.fna	refseq	Bacteria	Proteobacteria	Alphaproteobacteria	Rhizobiales	Rhizobiaceae	Ensifer	Ensifer adhaerens
GCA_015693945.1_ASM1569394v1_genomic.fna	refseq	Bacteria	Firmicutes	Bacilli	Lactobacillales	Lactobacillaceae	Lacticaseibacillus	Lacticaseibacillus paracasei
GCA_015476195.1_ASM1547619v1_genomic.fna	refseq	Bacteria	Firmicutes	Bacilli	Lactobacillales	Lactobacillaceae	Lacticaseibacillus	Lacticaseibacillus paracasei
GCA_003590755.1_ASM359075v1_genomic.fna	refseq	Bacteria	Proteobacteria	Gammaproteobacteria	Enterobacterales	Enterobacteriaceae	Salmonella	Salmonella enterica
GCA_015169995.1_ASM1516999v1_genomic.fna	refseq	Bacteria	Actinobacteria	Actinomycetia	Corynebacteriales	Nocardiaceae	Rhodococcus	Rhodococcus pyridinivorans
GCA_016757775.1_ASM1675777v1_genomic.fna	refseq	Bacteria	Proteobacteria	Betaproteobacteria	Burkholderiales	Burkholderiaceae	Cupriavidus	Cupriavidus necator
GCA_011399095.1_ASM1139909v1_genomic.fna	refseq	Bacteria	Proteobacteria	Gammaproteobacteria	Oceanospirillales	Halomonadaceae	Halomonas	Halomonas hydrothermalis
GCA_901542365.1_41825_F01_genomic.fna	refseq	Bacteria	Firmicutes	Bacilli	Lactobacillales	Streptococcaceae	Streptococcus	Streptococcus dysgalactiae
GCA_014131675.1_ASM1413167v1_genomic.fna	refseq	Bacteria	Firmicutes	Clostridia	Clostridiales	Lachnospiraceae	Anaerostipes	Anaerostipes caccae
GCA_900660685.1_57572_G01-3_genomic.fna	refseq	Bacteria	Tenericutes	Mollicutes	Mycoplasmatales	Mycoplasmataceae	Mycoplasmopsis	Mycoplasma columbinum
GCA_000237145.1_ASM23714v1_genomic.fna	refseq	Bacteria	Actinobacteria	Actinomycetia	Micromonosporales	Micromonosporaceae	Actinoplanes	Actinoplanes sp. SE50/110
GCA_015602685.1_ASM1560268v1_genomic.fna	refseq	Bacteria	Proteobacteria	Gammaproteobacteria	Pseudomonadales	Moraxellaceae	Acinetobacter	Acinetobacter nosocomialis
GCA_001874645.1_ASM187464v1_genomic.fna	refseq	Bacteria	Proteobacteria	Gammaproteobacteria	Pseudomonadales	Pseudomonadaceae	Pseudomonas	Pseudomonas frederiksbergensis
GCA_002205735.1_ASM220573v1_genomic.fna	refseq	Bacteria	Tenericutes	Mollicutes	Mycoplasmatales	Mycoplasmataceae	Ureaplasma	Ureaplasma parvum
GCA_004006875.1_ASM400687v1_genomic.fna	refseq	Bacteria	Proteobacteria	Betaproteobacteria	Burkholderiales	Alcaligenaceae	Bordetella	Bordetella hinzii
GCA_000018405.1_ASM1840v1_genomic.fna	refseq	Bacteria	Proteobacteria	Deltaproteobacteria	Desulfobacterales	Desulfobacteraceae	Desulfococcus	Desulfococcus oleovorans
GCA_013343195.3_ASM1334319v3_genomic.fna	refseq	Bacteria	Bacteroidetes	Flavobacteriia	Flavobacteriales	Flavobacteriaceae	Flavobacterium	Flavobacterium psychrophilum
GCA_010232785.1_ASM1023278v1_genomic.fna	refseq	Bacteria	Proteobacteria	Gammaproteobacteria	Thiotrichales	Francisellaceae	Francisella	Francisella tularensis
GCA_000203935.1_ASM20393v1_genomic.fna	refseq	Bacteria	Proteobacteria	Gammaproteobacteria	Alteromonadales	Shewanellaceae	Shewanella	Shewanella sp. ANA-3
GCA_016757695.1_ASM1675769v1_genomic.fna	refseq	Bacteria	Firmicutes	Bacilli	Lactobacillales	Lactobacillaceae	Lacticaseibacillus	Lacticaseibacillus paracasei
GCA_007990365.1_ASM799036v1_genomic.fna	refseq	Bacteria	Fusobacteria	Fusobacteriia	Fusobacteriales	Leptotrichiaceae	Leptotrichia	Leptotrichia trevisanii
GCA_000961515.1_ASM96151v1_genomic.fna	refseq	Bacteria	Proteobacteria	Betaproteobacteria	Burkholderiales	Burkholderiaceae	Paraburkholderia	Paraburkholderia fungorum
GCA_004768545.1_ASM476854v1_genomic.fna	refseq	Bacteria	Proteobacteria	Betaproteobacteria	Burkholderiales	Burkholderiaceae	Cupriavidus	Cupriavidus oxalaticus
GCA_012295505.1_ASM1229550v1_genomic.fna	refseq	Bacteria	Firmicutes	Bacilli	Bacillales	Bacillaceae	Geobacillus	Geobacillus subterraneus
GCA_001718855.1_ASM171885v1_genomic.fna	refseq	Bacteria	Proteobacteria	Betaproteobacteria	Burkholderiales	Burkholderiaceae	Burkholderia	Burkholderia ubonensis
GCA_014211895.1_ASM1421189v1_genomic.fna	refseq	Bacteria	Proteobacteria	Gammaproteobacteria	Xanthomonadales	Xanthomonadaceae	Pseudoxanthomonas	Pseudoxanthomonas mexicana
GCA_000014565.1_ASM1456v1_genomic.fna	refseq	Bacteria	Actinobacteria	Actinomycetia	Corynebacteriales	Nocardiaceae	Rhodococcus	Rhodococcus jostii
GCA_000815105.2_ASM81510v2_genomic.fna	refseq	Bacteria	Proteobacteria	Betaproteobacteria	Burkholderiales	Burkholderiaceae	Pandoraea	Pandoraea pulmonicola
GCA_008086325.1_ASM808632v1_genomic.fna	refseq	Bacteria	Proteobacteria	Gammaproteobacteria	Pseudomonadales	Moraxellaceae	Acinetobacter	Acinetobacter nosocomialis
GCA_000742815.1_ASM74281v1_genomic.fna	refseq	Bacteria	Proteobacteria	Gammaproteobacteria	Enterobacterales	Enterobacteriaceae	Salmonella	Salmonella enterica
GCA_002813045.1_ASM281304v1_genomic.fna	refseq	Bacteria	Proteobacteria	Gammaproteobacteria	Pseudomonadales	Moraxellaceae	Acinetobacter	Acinetobacter bereziniae
GCA_000019625.1_ASM1962v1_genomic.fna	refseq	Bacteria	Thermotogae	Thermotogae	Thermotogales	Thermotogaceae	Thermotoga	Thermotoga sp. RQ2
GCA_013463375.1_ASM1346337v1_genomic.fna	refseq	Bacteria	Proteobacteria	Gammaproteobacteria	Oceanospirillales	Halomonadaceae	Candidatus Carsonella	Candidatus Carsonella ruddii
GCA_014192895.1_ASM1419289v1_genomic.fna	refseq	Bacteria	Firmicutes	Bacilli	Lactobacillales	Streptococcaceae	Streptococcus	Streptococcus dysgalactiae
GCA_016127575.1_ASM1612757v1_genomic.fna	refseq	Bacteria	Proteobacteria	Betaproteobacteria	Burkholderiales	Burkholderiaceae	Cupriavidus	Cupriavidus necator
GCA_000833475.1_ASM83347v1_genomic.fna	refseq	Bacteria	Proteobacteria	Gammaproteobacteria	Thiotrichales	Francisellaceae	Francisella	Francisella tularensis
GCA_003072585.2_ASM307258v2_genomic.fna	refseq	Bacteria	Proteobacteria	Gammaproteobacteria	Pseudomonadales	Moraxellaceae	Acinetobacter	Acinetobacter schindleri
GCA_900636625.1_43295_B02_genomic.fna	refseq	Bacteria	Proteobacteria	Gammaproteobacteria	Pasteurellales	Pasteurellaceae	Pasteurella	Pasteurella multocida
GCA_001718975.1_ASM171897v1_genomic.fna	refseq	Bacteria	Proteobacteria	Betaproteobacteria	Burkholderiales	Burkholderiaceae	Burkholderia	Burkholderia ubonensis
GCA_000827065.1_ASM82706v1_genomic.fna	refseq	Bacteria	Firmicutes	Bacilli	Bacillales	Bacillaceae	Bacillus	Bacillus subtilis
GCA_001700895.1_ASM170089v1_genomic.fna	refseq	Bacteria	Proteobacteria	Gammaproteobacteria	Enterobacterales	Erwiniaceae	Buchnera	Buchnera aphidicola
GCA_014192695.1_ASM1419269v1_genomic.fna	refseq	Bacteria	Firmicutes	Bacilli	Lactobacillales	Streptococcaceae	Streptococcus	Streptococcus dysgalactiae
GCA_015476135.1_ASM1547613v1_genomic.fna	refseq	Bacteria	Firmicutes	Bacilli	Lactobacillales	Lactobacillaceae	Lacticaseibacillus	Lacticaseibacillus paracasei
GCA_009884295.1_ASM988429v1_genomic.fna	refseq	Bacteria	Proteobacteria	Gammaproteobacteria	Pseudomonadales	Moraxellaceae	Acinetobacter	Acinetobacter gyllenbergii
GCA_008124445.1_ASM812444v1_genomic.fna	refseq	Bacteria	Proteobacteria	Gammaproteobacteria	Enterobacterales	Enterobacteriaceae	Salmonella	Salmonella enterica
GCA_016592155.1_ASM1659215v1_genomic.fna	refseq	Bacteria	Actinobacteria	Actinomycetia	Corynebacteriales	Mycobacteriaceae	Mycobacterium	Mycobacterium heckeshornense
GCA_001718355.1_ASM171835v1_genomic.fna	refseq	Bacteria	Proteobacteria	Betaproteobacteria	Burkholderiales	Burkholderiaceae	Burkholderia	Burkholderia ubonensis
GCA_001922385.1_ASM192238v1_genomic.fna	refseq	Bacteria	Proteobacteria	Alphaproteobacteria	Sphingomonadales	Sphingomonadaceae	Sphingomonas	Sphingomonas koreensis
GCA_000504585.2_ASM50458v2_genomic.fna	refseq	Bacteria	Proteobacteria	Betaproteobacteria	Burkholderiales	Burkholderiaceae	Pandoraea	Pandoraea pnomenusa
GCA_013403485.1_ASM1340348v1_genomic.fna	refseq	Bacteria	Firmicutes	Bacilli	Lactobacillales	Leuconostocaceae	Leuconostoc	Leuconostoc gelidum
GCA_001628775.1_ASM162877v1_genomic.fna	refseq	Bacteria	Proteobacteria	Betaproteobacteria	Burkholderiales	Burkholderiaceae	Ralstonia	Ralstonia mannitolilytica
GCA_001465595.2_ASM146559v2_genomic.fna	refseq	Bacteria	Proteobacteria	Betaproteobacteria	Burkholderiales	Burkholderiaceae	Pandoraea	Pandoraea apista
GCA_002005525.1_ASM200552v1_genomic.fna	refseq	Bacteria	Proteobacteria	Epsilonproteobacteria	Campylobacterales	Helicobacteraceae	Helicobacter	Helicobacter pylori
GCA_001618685.1_ASM161868v1_genomic.fna	refseq	Bacteria	Firmicutes	Bacilli	Bacillales	Bacillaceae	Geobacillus	Geobacillus subterraneus
GCA_003589825.1_ASM358982v1_genomic.fna	refseq	Bacteria	Proteobacteria	Gammaproteobacteria	Enterobacterales	Enterobacteriaceae	Salmonella	Salmonella enterica
GCA_001718695.1_ASM171869v1_genomic.fna	refseq	Bacteria	Proteobacteria	Betaproteobacteria	Burkholderiales	Burkholderiaceae	Burkholderia	Burkholderia ubonensis
GCA_000826965.4_ASM82696v4_genomic.fna	refseq	Bacteria	Proteobacteria	Betaproteobacteria	Burkholderiales	Burkholderiaceae	Pandoraea	Pandoraea apista
GCA_002951955.2_ASM295195v2_genomic.fna	refseq	Bacteria	Proteobacteria	Betaproteobacteria	Neisseriales	Neisseriaceae	Vitreoscilla	Vitreoscilla sp. C1
GCA_002102455.2_ASM210245v2_genomic.fna	refseq	Bacteria	Proteobacteria	Gammaproteobacteria	Thiotrichales	Francisellaceae	Francisella	Francisella tularensis
GCA_002442575.1_ASM244257v1_genomic.fna	refseq	Bacteria	Proteobacteria	Gammaproteobacteria	Oceanospirillales	Halomonadaceae	Halomonas	Halomonas hydrothermalis
GCA_900475255.1_42545_F02_genomic.fna	refseq	Bacteria	Firmicutes	Bacilli	Lactobacillales	Streptococcaceae	Streptococcus	Streptococcus dysgalactiae
GCA_900475145.1_42727_G01_genomic.fna	refseq	Bacteria	Firmicutes	Bacilli	Lactobacillales	Streptococcaceae	Streptococcus	Streptococcus dysgalactiae
GCA_001890185.1_ASM189018v1_genomic.fna	refseq	Bacteria	Proteobacteria	Gammaproteobacteria	Enterobacterales	Enterobacteriaceae	Salmonella	Salmonella enterica
GCA_014357995.1_ASM1435799v1_genomic.fna	refseq	Bacteria	Proteobacteria	Betaproteobacteria	Burkholderiales	Burkholderiaceae	Burkholderia	Burkholderia cenocepacia
GCA_011455495.1_ASM1145549v1_genomic.fna	refseq	Bacteria	Proteobacteria	Gammaproteobacteria	Pasteurellales	Pasteurellaceae	Frederiksenia	Frederiksenia canicola
GCA_014171515.1_ASM1417151v1_genomic.fna	refseq	Bacteria	Proteobacteria	Betaproteobacteria	Burkholderiales	Oxalobacteraceae	Herbaspirillum	Herbaspirillum frisingense
GCA_001660525.1_ASM166052v1_genomic.fna	refseq	Bacteria	Firmicutes	Bacilli	Bacillales	Bacillaceae	Bacillus	Bacillus subtilis
GCA_008931305.1_ASM893130v1_genomic.fna	refseq	Bacteria	Actinobacteria	Actinomycetia	Streptomycetales	Streptomycetaceae	Streptomyces	Streptomyces coelicolor
GCA_000833515.1_ASM83351v1_genomic.fna	refseq	Bacteria	Proteobacteria	Gammaproteobacteria	Thiotrichales	Francisellaceae	Francisella	Francisella tularensis
GCA_001718895.1_ASM171889v1_genomic.fna	refseq	Bacteria	Proteobacteria	Betaproteobacteria	Burkholderiales	Burkholderiaceae	Burkholderia	Burkholderia cenocepacia
GCA_001484065.1_ASM148406v1_genomic.fna	refseq	Bacteria	Proteobacteria	Alphaproteobacteria	Rhodobacterales	Rhodobacteraceae	Pannonibacter	Pannonibacter phragmitetus
GCA_001477615.1_ASM147761v1_genomic.fna	refseq	Bacteria	Firmicutes	Bacilli	Lactobacillales	Streptococcaceae	Streptococcus	Streptococcus infantarius
GCA_010365865.1_ASM1036586v1_genomic.fna	refseq	Bacteria	Spirochaetes	Spirochaetia	Spirochaetales	Spirochaetaceae	Treponema	Treponema sp. OMZ 804
GCA_000400635.2_ASM40063v2_genomic.fna	refseq	Bacteria	Actinobacteria	Actinomycetia	Pseudonocardiales	Pseudonocardiaceae	Amycolatopsis	Amycolatopsis keratiniphila
GCA_900475725.1_46166_D01_genomic.fna	refseq	Bacteria	Firmicutes	Bacilli	Lactobacillales	Streptococcaceae	Streptococcus	Streptococcus dysgalactiae
GCA_003130605.1_ASM313060v1_genomic.fna	refseq	Bacteria	Proteobacteria	Gammaproteobacteria	Enterobacterales	Enterobacteriaceae	Salmonella	Salmonella enterica
GCA_011035165.1_ASM1103516v1_genomic.fna	refseq	Bacteria	Proteobacteria	Gammaproteobacteria	Enterobacterales	Erwiniaceae	Buchnera	Buchnera aphidicola
GCA_001543245.1_ASM154324v1_genomic.fna	refseq	Bacteria	Firmicutes	Bacilli	Lactobacillales	Aerococcaceae	Aerococcus	Aerococcus urinaehominis
GCA_900660705.1_57612_F01-3_genomic.fna	refseq	Bacteria	Tenericutes	Mollicutes	Mycoplasmatales	Mycoplasmataceae	Mycoplasmopsis	Mycoplasma columbinasale
GCA_001543145.1_ASM154314v1_genomic.fna	refseq	Bacteria	Firmicutes	Bacilli	Lactobacillales	Aerococcaceae	Aerococcus	Aerococcus sanguinicola
GCA_010232985.1_ASM1023298v1_genomic.fna	refseq	Bacteria	Proteobacteria	Gammaproteobacteria	Thiotrichales	Francisellaceae	Francisella	Francisella tularensis
GCA_900119315.1_ACP50_genomic.fna	refseq	Bacteria	Actinobacteria	Actinomycetia	Micromonosporales	Micromonosporaceae	Actinoplanes	Actinoplanes sp. SE50/110
GCA_001606135.1_ASM160613v1_genomic.fna	refseq	Bacteria	Proteobacteria	Betaproteobacteria	Burkholderiales	Burkholderiaceae	Burkholderia	Burkholderia cenocepacia
GCA_013374215.1_ASM1337421v1_genomic.fna	refseq	Bacteria	Proteobacteria	Epsilonproteobacteria	Campylobacterales	Helicobacteraceae	Helicobacter	Helicobacter suis
GCA_003003955.1_ASM300395v1_genomic.fna	refseq	Bacteria	Proteobacteria	Gammaproteobacteria	Legionellales	Legionellaceae	Legionella	Legionella pneumophila
GCA_009176705.1_ASM917670v1_genomic.fna	refseq	Bacteria	Proteobacteria	Gammaproteobacteria	Alteromonadales	Pseudoalteromonadaceae	Pseudoalteromonas	Pseudoalteromonas sp. A25
GCA_001922165.1_ASM192216v1_genomic.fna	refseq	Bacteria	Proteobacteria	Gammaproteobacteria	Enterobacterales	Enterobacteriaceae	Salmonella	Salmonella enterica
GCA_001952935.1_ASM195293v1_genomic.fna	refseq	Bacteria	Proteobacteria	Gammaproteobacteria	Pseudomonadales	Pseudomonadaceae	Pseudomonas	Pseudomonas frederiksbergensis
GCA_900186895.1_48450_A02_genomic.fna	refseq	Bacteria	Proteobacteria	Betaproteobacteria	Burkholderiales	Alcaligenaceae	Bordetella	Bordetella hinzii
GCA_000317025.1_ASM31702v1_genomic.fna	refseq	Bacteria	Cyanobacteria	NA	Pleurocapsales	Hyellaceae	Pleurocapsa	Pleurocapsa minor
GCA_004795975.1_ASM479597v1_genomic.fna	refseq	Bacteria	Proteobacteria	Alphaproteobacteria	Rickettsiales	Anaplasmataceae	Wolbachia	Wolbachia endosymbiont of Drosophila mauritiana
GCA_006974005.1_ASM697400v1_genomic.fna	refseq	Bacteria	Actinobacteria	Actinomycetia	Streptomycetales	Streptomycetaceae	Streptomyces	Streptomyces malaysiensis
GCA_014076435.1_ASM1407643v1_genomic.fna	refseq	Bacteria	Proteobacteria	Gammaproteobacteria	Xanthomonadales	Xanthomonadaceae	Stenotrophomonas	Stenotrophomonas acidaminiphila
GCA_001399515.1_ASM139951v1_genomic.fna	refseq	Bacteria	Proteobacteria	Alphaproteobacteria	Rhodobacterales	Rhodobacteraceae	Ketogulonicigenium	Ketogulonicigenium vulgare
GCA_000829195.1_ASM82919v1_genomic.fna	refseq	Bacteria	Firmicutes	Bacilli	Bacillales	Bacillaceae	Bacillus	Bacillus sp. OxB-1
GCA_901543175.1_42057_F01_genomic.fna	refseq	Bacteria	Firmicutes	Bacilli	Lactobacillales	Streptococcaceae	Streptococcus	Streptococcus australis
GCA_006770365.1_ASM677036v1_genomic.fna	refseq	Bacteria	Proteobacteria	Betaproteobacteria	Burkholderiales	Alcaligenaceae	Bordetella	Bordetella hinzii
GCA_013458815.1_ASM1345881v1_genomic.fna	refseq	Bacteria	Proteobacteria	Alphaproteobacteria	Rickettsiales	Anaplasmataceae	Wolbachia	Wolbachia endosymbiont of Diaphorina citri
GCA_000009705.1_ASM970v1_genomic.fna	refseq	Bacteria	Cyanobacteria	NA	Nostocales	Nostocaceae	Nostoc	Nostoc sp. PCC 7120 = FACHB-418
GCA_001010785.2_ASM101078v2_genomic.fna	refseq	Bacteria	Proteobacteria	Betaproteobacteria	Burkholderiales	Burkholderiaceae	Pandoraea	Pandoraea apista
GCA_001027265.1_ASM102726v1_genomic.fna	refseq	Bacteria	Proteobacteria	Betaproteobacteria	Burkholderiales	Burkholderiaceae	Pandoraea	Pandoraea apista
GCA_001042735.1_ASM104273v1_genomic.fna	refseq	Bacteria	Proteobacteria	Gammaproteobacteria	Xanthomonadales	Xanthomonadaceae	Xanthomonas	Xanthomonas oryzae
GCA_009730455.1_ASM973045v1_genomic.fna	refseq	Bacteria	Proteobacteria	Betaproteobacteria	Burkholderiales	Burkholderiaceae	Cupriavidus	Cupriavidus metallidurans
GCA_900475185.1_42197_A02_genomic.fna	refseq	Bacteria	Firmicutes	Bacilli	Lactobacillales	Streptococcaceae	Streptococcus	Streptococcus dysgalactiae
GCA_900636815.1_44503_D02_genomic.fna	refseq	Bacteria	Firmicutes	Bacilli	Lactobacillales	Streptococcaceae	Streptococcus	Streptococcus dysgalactiae
GCA_002205515.1_ASM220551v1_genomic.fna	refseq	Bacteria	Tenericutes	Mollicutes	Mycoplasmatales	Mycoplasmataceae	Ureaplasma	Ureaplasma parvum
GCA_001042795.1_ASM104279v1_genomic.fna	refseq	Bacteria	Proteobacteria	Gammaproteobacteria	Xanthomonadales	Xanthomonadaceae	Xanthomonas	Xanthomonas oryzae
GCA_016454345.1_ASM1645434v1_genomic.fna	refseq	Bacteria	Proteobacteria	Gammaproteobacteria	Enterobacterales	Enterobacteriaceae	Salmonella	Salmonella enterica
GCA_003004255.1_ASM300425v1_genomic.fna	refseq	Bacteria	Proteobacteria	Gammaproteobacteria	Legionellales	Legionellaceae	Legionella	Legionella pneumophila
GCA_005931095.1_ASM593109v1_genomic.fna	refseq	Bacteria	Proteobacteria	Gammaproteobacteria	Methylococcales	Methylococcaceae	Methylomicrobium	Methylomicrobium buryatense
GCA_000685625.1_ASM68562v1_genomic.fna	refseq	Bacteria	Proteobacteria	Epsilonproteobacteria	Campylobacterales	Helicobacteraceae	Helicobacter	Helicobacter pylori
GCA_001855295.1_ASM185529v1_genomic.fna	refseq	Bacteria	Proteobacteria	Alphaproteobacteria	Rhodobacterales	Rhodobacteraceae	Ketogulonicigenium	Ketogulonicigenium vulgare
GCA_003671935.1_ASM367193v1_genomic.fna	refseq	Bacteria	Proteobacteria	Gammaproteobacteria	Enterobacterales	Erwiniaceae	Buchnera	Buchnera aphidicola
GCA_001274515.1_ASM127451v1_genomic.fna	refseq	Bacteria	Proteobacteria	Gammaproteobacteria	Oceanospirillales	Halomonadaceae	Candidatus Carsonella	Candidatus Carsonella ruddii
GCA_002998925.1_ASM299892v1_genomic.fna	refseq	Bacteria	Firmicutes	Clostridia	Clostridiales	Clostridiales Family XIII. Incertae Sedis	Mogibacterium	Mogibacterium diversum
GCA_007833125.1_ASM783312v1_genomic.fna	refseq	Bacteria	Proteobacteria	Betaproteobacteria	Burkholderiales	Burkholderiaceae	Pandoraea	Pandoraea pnomenusa
GCA_009938115.1_ASM993811v1_genomic.fna	refseq	Bacteria	Proteobacteria	Gammaproteobacteria	Vibrionales	Vibrionaceae	Vibrio	Vibrio cholerae
GCA_003589865.1_ASM358986v1_genomic.fna	refseq	Bacteria	Proteobacteria	Gammaproteobacteria	Enterobacterales	Enterobacteriaceae	Salmonella	Salmonella enterica
GCA_003269445.1_ASM326944v1_genomic.fna	refseq	Bacteria	Tenericutes	Mollicutes	Mycoplasmatales	Mycoplasmataceae	Mycoplasma	Mycoplasma cloacale
GCA_014905905.1_ASM1490590v1_genomic.fna	refseq	Bacteria	Proteobacteria	Gammaproteobacteria	Thiotrichales	Francisellaceae	Francisella	Francisella tularensis
GCA_013423865.1_ASM1342386v1_genomic.fna	refseq	Bacteria	Firmicutes	Bacilli	Lactobacillales	Lactobacillaceae	Limosilactobacillus	Limosilactobacillus mucosae
GCA_002591335.1_ASM259133v1_genomic.fna	refseq	Bacteria	Actinobacteria	Actinomycetia	Streptomycetales	Streptomycetaceae	Streptomyces	Streptomyces malaysiensis
GCA_006770405.1_ASM677040v1_genomic.fna	refseq	Bacteria	Proteobacteria	Betaproteobacteria	Burkholderiales	Alcaligenaceae	Bordetella	Bordetella hinzii
GCA_001580455.1_ASM158045v1_genomic.fna	refseq	Bacteria	Proteobacteria	Betaproteobacteria	Burkholderiales	Comamonadaceae	Ramlibacter	Ramlibacter tataouinensis
GCA_001890445.1_ASM189044v1_genomic.fna	refseq	Bacteria	Proteobacteria	Gammaproteobacteria	Enterobacterales	Enterobacteriaceae	Salmonella	Salmonella enterica
GCA_001697265.1_ASM169726v1_genomic.fna	refseq	Bacteria	Firmicutes	Bacilli	Bacillales	Bacillaceae	Bacillus	Bacillus subtilis
GCA_000604065.3_ASM60406v3_genomic.fna	refseq	Bacteria	Proteobacteria	Betaproteobacteria	Burkholderiales	Burkholderiaceae	Pandoraea	Pandoraea pnomenusa
GCA_000270045.1_ASM27004v1_genomic.fna	refseq	Bacteria	Proteobacteria	Epsilonproteobacteria	Campylobacterales	Helicobacteraceae	Helicobacter	Helicobacter pylori
GCA_000287355.1_ASM28735v1_genomic.fna	refseq	Bacteria	Proteobacteria	Gammaproteobacteria	Enterobacterales	Enterobacteriaceae	NA	secondary endosymbiont of Heteropsylla cubana
GCA_005576575.1_ASM557657v1_genomic.fna	refseq	Bacteria	Proteobacteria	Gammaproteobacteria	Enterobacterales	Enterobacteriaceae	Salmonella	Salmonella enterica
GCA_900475245.1_43024_E01_genomic.fna	refseq	Bacteria	Firmicutes	Bacilli	Bacillales	Staphylococcaceae	Staphylococcus	Staphylococcus aureus
GCA_015624465.1_ASM1562446v1_genomic.fna	refseq	Bacteria	Proteobacteria	Alphaproteobacteria	Rhizobiales	Brucellaceae	Brucella	Brucella pinnipedialis
GCA_013004125.1_ASM1300412v1_genomic.fna	refseq	Bacteria	Firmicutes	Bacilli	Lactobacillales	Streptococcaceae	Streptococcus	Streptococcus dysgalactiae
GCA_003595645.1_ASM359564v1_genomic.fna	refseq	Bacteria	Proteobacteria	Gammaproteobacteria	Enterobacterales	Enterobacteriaceae	Salmonella	Salmonella enterica
GCA_003966675.1_ASM396667v1_genomic.fna	refseq	Bacteria	Proteobacteria	Gammaproteobacteria	Pseudomonadales	Moraxellaceae	Acinetobacter	Acinetobacter ursingii
GCA_002860045.1_ASM286004v1_genomic.fna	refseq	Bacteria	Proteobacteria	Betaproteobacteria	Burkholderiales	Alcaligenaceae	Bordetella	Bordetella trematum
GCA_002202015.1_ASM220201v1_genomic.fna	refseq	Bacteria	Firmicutes	Bacilli	Bacillales	Bacillaceae	Bacillus	Bacillus sonorensis
GCA_007990425.1_ASM799042v1_genomic.fna	refseq	Bacteria	Fusobacteria	Fusobacteriia	Fusobacteriales	Leptotrichiaceae	Leptotrichia	Leptotrichia trevisanii
GCA_003665415.1_ASM366541v1_genomic.fna	refseq	Bacteria	Proteobacteria	Gammaproteobacteria	Pseudomonadales	Pseudomonadaceae	Pseudomonas	Pseudomonas syringae
GCA_003052025.1_ASM305202v1_genomic.fna	refseq	Bacteria	Proteobacteria	Alphaproteobacteria	Sphingomonadales	Sphingomonadaceae	Zymomonas	Zymomonas mobilis
GCA_003099975.1_ASM309997v1_genomic.fna	refseq	Bacteria	Proteobacteria	Gammaproteobacteria	Enterobacterales	Erwiniaceae	Buchnera	Buchnera aphidicola
GCA_000006945.2_ASM694v2_genomic.fna	refseq	Bacteria	Proteobacteria	Gammaproteobacteria	Enterobacterales	Enterobacteriaceae	Salmonella	Salmonella enterica
GCA_002117445.1_ASM211744v1_genomic.fna	refseq	Bacteria	Proteobacteria	Alphaproteobacteria	Rhodobacterales	Rhodobacteraceae	Ketogulonicigenium	Ketogulonicigenium robustum
GCA_004224885.2_ASM422488v2_genomic.fna	refseq	Bacteria	Proteobacteria	Gammaproteobacteria	Enterobacterales	Enterobacteriaceae	Salmonella	Salmonella enterica
GCA_015476075.1_ASM1547607v1_genomic.fna	refseq	Bacteria	Firmicutes	Bacilli	Lactobacillales	Lactobacillaceae	Lacticaseibacillus	Lacticaseibacillus paracasei
GCA_002355855.1_ASM235585v1_genomic.fna	refseq	Bacteria	Proteobacteria	Alphaproteobacteria	Sphingomonadales	Sphingomonadaceae	Sphingobium	Sphingobium cloacae
GCA_004295305.1_ASM429530v1_genomic.fna	refseq	Bacteria	Proteobacteria	Gammaproteobacteria	Pseudomonadales	Moraxellaceae	Acinetobacter	Acinetobacter nosocomialis
GCA_000317575.1_ASM31757v1_genomic.fna	refseq	Bacteria	Cyanobacteria	NA	Pleurocapsales	Dermocarpellaceae	Stanieria	Stanieria cyanosphaera
GCA_013376915.1_ASM1337691v1_genomic.fna	refseq	Bacteria	Proteobacteria	Gammaproteobacteria	Enterobacterales	Enterobacteriaceae	Salmonella	Salmonella enterica
GCA_003003675.1_ASM300367v1_genomic.fna	refseq	Bacteria	Proteobacteria	Gammaproteobacteria	Legionellales	Legionellaceae	Legionella	Legionella pneumophila
GCA_000013425.1_ASM1342v1_genomic.fna	refseq	Bacteria	Firmicutes	Bacilli	Bacillales	Staphylococcaceae	Staphylococcus	Staphylococcus aureus
GCA_009588945.1_ASM958894v1_genomic.fna	refseq	Bacteria	Proteobacteria	Gammaproteobacteria	Pseudomonadales	Moraxellaceae	Acinetobacter	Acinetobacter nosocomialis
GCA_013702185.1_ASM1370218v1_genomic.fna	refseq	Bacteria	Proteobacteria	Gammaproteobacteria	Enterobacterales	Morganellaceae	Providencia	Providencia alcalifaciens
GCA_000814165.3_ASM81416v3_genomic.fna	refseq	Bacteria	Proteobacteria	Gammaproteobacteria	Pseudomonadales	Moraxellaceae	Acinetobacter	Acinetobacter nosocomialis
GCA_000009105.1_ASM910v1_genomic.fna	refseq	Bacteria	Proteobacteria	Betaproteobacteria	Neisseriales	Neisseriaceae	Neisseria	Neisseria meningitidis
GCA_001693655.1_ASM169365v1_genomic.fna	refseq	Bacteria	Proteobacteria	Alphaproteobacteria	Rhodobacterales	Rhodobacteraceae	Ketogulonicigenium	Ketogulonicigenium vulgare
GCA_003260185.2_ASM326018v2_genomic.fna	refseq	Bacteria	Proteobacteria	Betaproteobacteria	Burkholderiales	Burkholderiaceae	Cupriavidus	Cupriavidus metallidurans
GCA_005944105.1_ASM594410v1_genomic.fna	refseq	Bacteria	Actinobacteria	Actinomycetia	Corynebacteriales	Nocardiaceae	Rhodococcus	Rhodococcus pyridinivorans
GCA_004792395.1_ASM479239v1_genomic.fna	refseq	Bacteria	Proteobacteria	Gammaproteobacteria	Pseudomonadales	Moraxellaceae	Acinetobacter	Acinetobacter nosocomialis
GCA_003325335.1_ASM332533v1_genomic.fna	refseq	Bacteria	Proteobacteria	Gammaproteobacteria	Enterobacterales	Enterobacteriaceae	Salmonella	Salmonella enterica
GCA_006716515.1_ASM671651v1_genomic.fna	refseq	Bacteria	Tenericutes	Mollicutes	Mycoplasmatales	Mycoplasmataceae	Ureaplasma	Ureaplasma parvum
GCA_001553565.1_ASM155356v1_genomic.fna	refseq	Bacteria	Actinobacteria	Actinomycetia	Actinomycetales	Actinomycetaceae	Actinomyces	Actinomyces radicidentis
GCA_002269365.1_ASM226936v1_genomic.fna	refseq	Bacteria	Actinobacteria	Actinomycetia	Corynebacteriales	Nocardiaceae	Rhodococcus	Rhodococcus pyridinivorans
GCA_014672695.1_ASM1467269v1_genomic.fna	refseq	Bacteria	Proteobacteria	Alphaproteobacteria	Rhodospirillales	Rhodospirillaceae	Defluviicoccus	Defluviicoccus vanus
GCA_002905685.2_ASM290568v2_genomic.fna	refseq	Bacteria	Proteobacteria	Gammaproteobacteria	Pseudomonadales	Pseudomonadaceae	Pseudomonas	Pseudomonas amygdali
GCA_002024305.1_ASM202430v1_genomic.fna	refseq	Bacteria	Proteobacteria	Gammaproteobacteria	Pseudomonadales	Pseudomonadaceae	Pseudomonas	Pseudomonas syringae
GCA_012844385.1_ASM1284438v1_genomic.fna	refseq	Bacteria	Firmicutes	Bacilli	Lactobacillales	Streptococcaceae	Streptococcus	Streptococcus dysgalactiae
GCA_000143085.1_ASM14308v1_genomic.fna	refseq	Bacteria	Proteobacteria	Gammaproteobacteria	Chromatiales	Chromatiaceae	Nitrosococcus	Nitrosococcus watsonii
GCA_013377195.1_ASM1337719v1_genomic.fna	refseq	Bacteria	Proteobacteria	Gammaproteobacteria	Pasteurellales	Pasteurellaceae	Bisgaardia	Bisgaardia hudsonensis
GCA_001078275.1_ASM107827v1_genomic.fna	refseq	Bacteria	Proteobacteria	Betaproteobacteria	Burkholderiales	Alcaligenaceae	Bordetella	Bordetella hinzii
GCA_000764955.1_ASM76495v1_genomic.fna	refseq	Bacteria	Proteobacteria	Betaproteobacteria	Burkholderiales	Burkholderiaceae	Burkholderia	Burkholderia cenocepacia
GCA_009730255.1_ASM973025v1_genomic.fna	refseq	Bacteria	Firmicutes	Bacilli	Lactobacillales	Lactobacillaceae	Lactobacillus	Lactobacillus jensenii
GCA_001021915.1_ASM102191v1_genomic.fna	refseq	Bacteria	Proteobacteria	Gammaproteobacteria	Xanthomonadales	Xanthomonadaceae	Xanthomonas	Xanthomonas oryzae
GCA_000755725.1_ASM75572v1_genomic.fna	refseq	Bacteria	Proteobacteria	Betaproteobacteria	Burkholderiales	Burkholderiaceae	Burkholderia	Burkholderia cenocepacia
GCA_001042835.1_ASM104283v1_genomic.fna	refseq	Bacteria	Proteobacteria	Gammaproteobacteria	Xanthomonadales	Xanthomonadaceae	Xanthomonas	Xanthomonas oryzae
GCA_001890165.1_ASM189016v1_genomic.fna	refseq	Bacteria	Proteobacteria	Gammaproteobacteria	Enterobacterales	Enterobacteriaceae	Salmonella	Salmonella enterica
GCA_003595725.1_ASM359572v1_genomic.fna	refseq	Bacteria	Proteobacteria	Gammaproteobacteria	Enterobacterales	Enterobacteriaceae	Salmonella	Salmonella enterica
GCA_001971565.1_ASM197156v1_genomic.fna	refseq	Bacteria	Proteobacteria	Gammaproteobacteria	Pseudomonadales	Moraxellaceae	Acinetobacter	Acinetobacter schindleri
GCA_013374155.1_ASM1337415v1_genomic.fna	refseq	Bacteria	Proteobacteria	Epsilonproteobacteria	Campylobacterales	Helicobacteraceae	Helicobacter	Helicobacter suis
GCA_013394915.1_ASM1339491v1_genomic.fna	refseq	Bacteria	Proteobacteria	Gammaproteobacteria	Enterobacterales	Erwiniaceae	Buchnera	Buchnera aphidicola
GCA_001020955.1_ASM102095v1_genomic.fna	refseq	Bacteria	Proteobacteria	Gammaproteobacteria	Chromatiales	Ectothiorhodospiraceae	Thioalkalivibrio	Thioalkalivibrio versutus
GCA_013374195.1_ASM1337419v1_genomic.fna	refseq	Bacteria	Proteobacteria	Epsilonproteobacteria	Campylobacterales	Helicobacteraceae	Helicobacter	Helicobacter suis
GCA_002011925.2_ASM201192v2_genomic.fna	refseq	Bacteria	Proteobacteria	Betaproteobacteria	Burkholderiales	Burkholderiaceae	Cupriavidus	Cupriavidus necator
GCA_010233165.1_ASM1023316v1_genomic.fna	refseq	Bacteria	Proteobacteria	Gammaproteobacteria	Thiotrichales	Francisellaceae	Francisella	Francisella tularensis
GCA_011100485.1_ASM1110048v1_genomic.fna	refseq	Bacteria	Proteobacteria	Betaproteobacteria	Burkholderiales	Alcaligenaceae	Bordetella	Bordetella hinzii
GCA_012030695.1_ASM1203069v1_genomic.fna	refseq	Bacteria	Proteobacteria	Alphaproteobacteria	Rickettsiales	Anaplasmataceae	Wolbachia	Wolbachia endosymbiont of Brugia pahangi
GCA_007833615.1_ASM783361v1_genomic.fna	refseq	Bacteria	Proteobacteria	Gammaproteobacteria	Pseudomonadales	Moraxellaceae	Acinetobacter	Acinetobacter schindleri
GCA_013457195.1_ASM1345719v1_genomic.fna	refseq	Bacteria	Bacteroidetes	Flavobacteriia	Flavobacteriales	Flavobacteriaceae	Flavobacterium	Flavobacterium psychrophilum
GCA_008704395.1_ASM870439v1_genomic.fna	refseq	Bacteria	Actinobacteria	Actinomycetia	Streptomycetales	Streptomycetaceae	Streptomyces	Streptomyces alboniger
GCA_001042855.1_ASM104285v1_genomic.fna	refseq	Bacteria	Proteobacteria	Gammaproteobacteria	Xanthomonadales	Xanthomonadaceae	Xanthomonas	Xanthomonas oryzae
GCA_000767095.1_ASM76709v1_genomic.fna	refseq	Bacteria	Bacteroidetes	Flavobacteriia	Flavobacteriales	Flavobacteriaceae	Flavobacterium	Flavobacterium psychrophilum
GCA_000306885.1_ASM30688v1_genomic.fna	refseq	Bacteria	Proteobacteria	Alphaproteobacteria	Rickettsiales	Anaplasmataceae	Wolbachia	Wolbachia endosymbiont of Onchocerca ochengi
GCA_002951195.1_ASM295119v1_genomic.fna	refseq	Bacteria	Proteobacteria	Betaproteobacteria	Burkholderiales	Burkholderiaceae	Pandoraea	Pandoraea apista
GCA_900016785.1_BTsPazieg1.0_genomic.fna	refseq	Bacteria	Proteobacteria	Gammaproteobacteria	Enterobacterales	Erwiniaceae	Buchnera	Buchnera aphidicola
GCA_006547005.1_ASM654700v1_genomic.fna	refseq	Bacteria	Proteobacteria	Betaproteobacteria	Burkholderiales	Burkholderiaceae	Pandoraea	Pandoraea pnomenusa
GCA_001042745.1_ASM104274v1_genomic.fna	refseq	Bacteria	Proteobacteria	Gammaproteobacteria	Xanthomonadales	Xanthomonadaceae	Xanthomonas	Xanthomonas oryzae
GCA_001718655.1_ASM171865v1_genomic.fna	refseq	Bacteria	Proteobacteria	Betaproteobacteria	Burkholderiales	Burkholderiaceae	Burkholderia	Burkholderia ubonensis
GCA_000831185.1_ASM83118v1_genomic.fna	refseq	Bacteria	Bacteroidetes	Flavobacteriia	Flavobacteriales	Flavobacteriaceae	Flavobacterium	Flavobacterium psychrophilum
GCA_001278315.1_ASM127831v1_genomic.fna	refseq	Bacteria	Proteobacteria	Gammaproteobacteria	Enterobacterales	Enterobacteriaceae	Salmonella	Salmonella enterica
GCA_002951995.1_ASM295199v1_genomic.fna	refseq	Bacteria	Proteobacteria	Gammaproteobacteria	Xanthomonadales	Xanthomonadaceae	Stenotrophomonas	Stenotrophomonas acidaminiphila
GCA_001913215.1_ASM191321v1_genomic.fna	refseq	Bacteria	Proteobacteria	Gammaproteobacteria	Pseudomonadales	Pseudomonadaceae	Pseudomonas	Pseudomonas syringae
GCA_900638315.1_57195_D02_genomic.fna	refseq	Bacteria	Proteobacteria	Gammaproteobacteria	Pasteurellales	Pasteurellaceae	Pasteurella	Pasteurella multocida
GCA_000463345.3_ASM46334v3_genomic.fna	refseq	Bacteria	Proteobacteria	Gammaproteobacteria	Enterobacterales	Yersiniaceae	Serratia	Serratia sp. ATCC 39006
GCA_001042815.1_ASM104281v1_genomic.fna	refseq	Bacteria	Proteobacteria	Gammaproteobacteria	Xanthomonadales	Xanthomonadaceae	Xanthomonas	Xanthomonas oryzae
GCA_002007585.1_ASM200758v1_genomic.fna	refseq	Bacteria	Proteobacteria	Betaproteobacteria	Burkholderiales	Burkholderiaceae	Burkholderia	Burkholderia cenocepacia
GCA_900635345.1_41686_B01_genomic.fna	refseq	Bacteria	Firmicutes	Bacilli	Lactobacillales	Streptococcaceae	Streptococcus	Streptococcus dysgalactiae
GCA_000831225.1_ASM83122v1_genomic.fna	refseq	Bacteria	Bacteroidetes	Flavobacteriia	Flavobacteriales	Flavobacteriaceae	Flavobacterium	Flavobacterium psychrophilum
GCA_000832145.1_ASM83214v1_genomic.fna	refseq	Bacteria	Thermotogae	Thermotogae	Thermotogales	Thermotogaceae	Thermotoga	Thermotoga sp. RQ7
GCA_000021565.1_ASM2156v1_genomic.fna	refseq	Bacteria	Aquificae	Aquificae	Aquificales	Hydrogenothermaceae	Persephonella	Persephonella marina
GCA_003589805.1_ASM358980v1_genomic.fna	refseq	Bacteria	Proteobacteria	Gammaproteobacteria	Enterobacterales	Enterobacteriaceae	Salmonella	Salmonella enterica
GCA_000833495.1_ASM83349v1_genomic.fna	refseq	Bacteria	Proteobacteria	Gammaproteobacteria	Thiotrichales	Francisellaceae	Francisella	Francisella tularensis
GCA_003367705.1_ASM336770v1_genomic.fna	refseq	Bacteria	Actinobacteria	Actinomycetia	Micrococcales	Microbacteriaceae	Microbacterium	Microbacterium foliorum
GCA_000740275.1_ASM74027v1_genomic.fna	refseq	Bacteria	Proteobacteria	Alphaproteobacteria	Rhizobiales	Brucellaceae	Brucella	Brucella pinnipedialis
GCA_000499665.2_RMONA_1_genomic.fna	refseq	Bacteria	Proteobacteria	Alphaproteobacteria	Rickettsiales	Rickettsiaceae	Rickettsia	Rickettsia monacensis
GCA_014171495.1_ASM1417149v1_genomic.fna	refseq	Bacteria	Proteobacteria	Betaproteobacteria	Burkholderiales	Burkholderiaceae	Paraburkholderia	Paraburkholderia tropica
GCA_001922305.1_ASM192230v1_genomic.fna	refseq	Bacteria	Proteobacteria	Betaproteobacteria	Rhodocyclales	Zoogloeaceae	Thauera	Thauera chlorobenzoica
GCA_010669085.1_ASM1066908v1_genomic.fna	refseq	Bacteria	Firmicutes	Clostridia	Clostridiales	Clostridiaceae	Caloranaerobacter	Caloranaerobacter azorensis
GCA_003864055.1_ASM386405v1_genomic.fna	refseq	Bacteria	Proteobacteria	Gammaproteobacteria	Enterobacterales	Enterobacteriaceae	Salmonella	Salmonella enterica
GCA_009362255.1_ASM936225v1_genomic.fna	refseq	Bacteria	Bacteroidetes	Flavobacteriia	Flavobacteriales	Flavobacteriaceae	Tenacibaculum	Tenacibaculum mesophilum
GCA_016127275.1_ASM1612727v1_genomic.fna	refseq	Bacteria	Firmicutes	Bacilli	Lactobacillales	Streptococcaceae	Streptococcus	Streptococcus infantarius
GCA_000954135.2_ASM95413v2_genomic.fna	refseq	Bacteria	Proteobacteria	Betaproteobacteria	Burkholderiales	Burkholderiaceae	Ralstonia	Ralstonia mannitolilytica
GCA_003003755.1_ASM300375v1_genomic.fna	refseq	Bacteria	Proteobacteria	Gammaproteobacteria	Legionellales	Legionellaceae	Legionella	Legionella pneumophila
GCA_002944765.1_ASM294476v1_genomic.fna	refseq	Bacteria	Proteobacteria	Betaproteobacteria	Burkholderiales	Burkholderiaceae	Cupriavidus	Cupriavidus metallidurans
GCA_014397415.1_ASM1439741v1_genomic.fna	refseq	Bacteria	Proteobacteria	Gammaproteobacteria	Xanthomonadales	Xanthomonadaceae	Pseudoxanthomonas	Pseudoxanthomonas mexicana
GCA_006770425.1_ASM677042v1_genomic.fna	refseq	Bacteria	Proteobacteria	Betaproteobacteria	Burkholderiales	Alcaligenaceae	Bordetella	Bordetella hinzii
GCA_900660665.1_57612_D01-3_genomic.fna	refseq	Bacteria	Tenericutes	Mollicutes	Mycoplasmatales	Mycoplasmataceae	Mycoplasmopsis	Mycoplasma maculosum
GCA_010233385.1_ASM1023338v1_genomic.fna	refseq	Bacteria	Proteobacteria	Gammaproteobacteria	Thiotrichales	Francisellaceae	Francisella	Francisella tularensis
GCA_016861545.1_ASM1686154v1_genomic.fna	refseq	Bacteria	Actinobacteria	Actinomycetia	Corynebacteriales	Mycobacteriaceae	Mycobacterium	Mycobacterium heckeshornense
GCA_003330745.1_ASM333074v1_genomic.fna	refseq	Bacteria	Proteobacteria	Betaproteobacteria	Burkholderiales	Burkholderiaceae	Paraburkholderia	Paraburkholderia caledonica
GCA_003516205.1_ASM351620v1_genomic.fna	refseq	Bacteria	Actinobacteria	Actinomycetia	Pseudonocardiales	Pseudonocardiaceae	Actinosynnema	Actinosynnema pretiosum
GCA_016726345.1_ASM1672634v1_genomic.fna	refseq	Bacteria	Proteobacteria	Gammaproteobacteria	Pseudomonadales	Moraxellaceae	Acinetobacter	Acinetobacter ursingii
GCA_003815775.1_ASM381577v1_genomic.fna	refseq	Bacteria	Bacteroidetes	Flavobacteriia	Flavobacteriales	Weeksellaceae	Chryseobacterium	Chryseobacterium joostei
GCA_016026395.1_ASM1602639v1_genomic.fna	refseq	Bacteria	Proteobacteria	Gammaproteobacteria	Enterobacterales	Hafniaceae	Edwardsiella	Edwardsiella hoshinae
GCA_001718515.1_ASM171851v1_genomic.fna	refseq	Bacteria	Proteobacteria	Betaproteobacteria	Burkholderiales	Burkholderiaceae	Burkholderia	Burkholderia cenocepacia
GCA_003589785.1_ASM358978v1_genomic.fna	refseq	Bacteria	Proteobacteria	Gammaproteobacteria	Enterobacterales	Enterobacteriaceae	Salmonella	Salmonella enterica
GCA_002173715.1_ASM217371v1_genomic.fna	refseq	Bacteria	Firmicutes	Bacilli	Bacillales	Bacillaceae	Bacillus	Bacillus subtilis
GCA_016576845.1_ASM1657684v1_genomic.fna	refseq	Bacteria	Proteobacteria	Gammaproteobacteria	Pseudomonadales	Moraxellaceae	Acinetobacter	Acinetobacter bereziniae
GCA_900478295.1_35377_D02_genomic.fna	refseq	Bacteria	Proteobacteria	Epsilonproteobacteria	Campylobacterales	Helicobacteraceae	Helicobacter	Helicobacter pylori
GCA_001465815.1_ASM146581v1_genomic.fna	refseq	Bacteria	Firmicutes	Bacilli	Bacillales	Bacillaceae	Bacillus	Bacillus subtilis
GCA_002763655.1_ASM276365v1_genomic.fna	refseq	Bacteria	Proteobacteria	Gammaproteobacteria	Pseudomonadales	Pseudomonadaceae	Pseudomonas	Pseudomonas syringae
GCA_009660205.1_ASM966020v1_genomic.fna	refseq	Bacteria	Proteobacteria	Gammaproteobacteria	Xanthomonadales	Xanthomonadaceae	Xanthomonas	Xanthomonas oryzae
GCA_015476155.1_ASM1547615v1_genomic.fna	refseq	Bacteria	Firmicutes	Bacilli	Lactobacillales	Lactobacillaceae	Lacticaseibacillus	Lacticaseibacillus paracasei
GCA_013377295.1_ASM1337729v1_genomic.fna	refseq	Bacteria	Proteobacteria	Gammaproteobacteria	Pasteurellales	Pasteurellaceae	Pasteurella	Pasteurella skyensis
GCA_001999785.1_ASM199978v1_genomic.fna	refseq	Bacteria	Proteobacteria	Betaproteobacteria	Burkholderiales	Burkholderiaceae	Burkholderia	Burkholderia cenocepacia
GCA_010728155.1_ASM1072815v1_genomic.fna	refseq	Bacteria	Actinobacteria	Actinomycetia	Corynebacteriales	Mycobacteriaceae	Mycolicibacterium	Mycolicibacterium doricum
GCA_007990575.1_ASM799057v1_genomic.fna	refseq	Bacteria	Fusobacteria	Fusobacteriia	Fusobacteriales	Leptotrichiaceae	Leptotrichia	Leptotrichia trevisanii
GCA_000012625.1_ASM1262v1_genomic.fna	refseq	Bacteria	Cyanobacteria	NA	Synechococcales	Synechococcaceae	Synechococcus	Synechococcus sp. CC9605
GCA_010918895.1_ASM1091889v1_genomic.fna	refseq	Bacteria	Proteobacteria	Gammaproteobacteria	Pseudomonadales	Moraxellaceae	Acinetobacter	Acinetobacter schindleri
GCA_000026145.1_ASM2614v1_genomic.fna	refseq	Bacteria	Proteobacteria	Alphaproteobacteria	Rhizobiales	Bradyrhizobiaceae	Bradyrhizobium	Bradyrhizobium sp. ORS 278
GCA_000697965.2_ASM69796v2_genomic.fna	refseq	Bacteria	Proteobacteria	Alphaproteobacteria	Rhizobiales	Rhizobiaceae	Ensifer	Ensifer adhaerens
GCA_000008745.1_ASM874v1_genomic.fna	refseq	Bacteria	Chlamydiae	Chlamydiia	Chlamydiales	Chlamydiaceae	Chlamydia	Chlamydia pneumoniae
GCA_900187205.1_52191_D01_genomic.fna	refseq	Bacteria	Proteobacteria	Betaproteobacteria	Burkholderiales	Burkholderiaceae	Pandoraea	Pandoraea sputorum
GCA_002356275.1_ASM235627v1_genomic.fna	refseq	Bacteria	Proteobacteria	Betaproteobacteria	Burkholderiales	Burkholderiaceae	Burkholderia	Burkholderia stabilis
GCA_016726205.1_ASM1672620v1_genomic.fna	refseq	Bacteria	Proteobacteria	Gammaproteobacteria	Pseudomonadales	Moraxellaceae	Acinetobacter	Acinetobacter ursingii
GCA_901543995.1_42880_D01_genomic.fna	refseq	Bacteria	Firmicutes	Bacilli	Lactobacillales	Streptococcaceae	Streptococcus	Streptococcus dysgalactiae
GCA_016803475.1_ASM1680347v1_genomic.fna	refseq	Bacteria	Bacteroidetes	Flavobacteriia	Flavobacteriales	Flavobacteriaceae	Flavobacterium	Flavobacterium psychrophilum
GCA_012844405.1_ASM1284440v1_genomic.fna	refseq	Bacteria	Firmicutes	Bacilli	Lactobacillales	Streptococcaceae	Streptococcus	Streptococcus dysgalactiae
GCA_900130145.1_FpsyOSU-THCO2-90_genomic.fna	refseq	Bacteria	Bacteroidetes	Flavobacteriia	Flavobacteriales	Flavobacteriaceae	Flavobacterium	Flavobacterium psychrophilum
GCA_013376935.1_ASM1337693v1_genomic.fna	refseq	Bacteria	Proteobacteria	Gammaproteobacteria	Enterobacterales	Enterobacteriaceae	Salmonella	Salmonella enterica
GCA_001742165.1_ASM174216v1_genomic.fna	refseq	Bacteria	Proteobacteria	Betaproteobacteria	Burkholderiales	Burkholderiaceae	Burkholderia	Burkholderia stabilis
GCA_000831205.1_ASM83120v1_genomic.fna	refseq	Bacteria	Bacteroidetes	Flavobacteriia	Flavobacteriales	Flavobacteriaceae	Flavobacterium	Flavobacterium psychrophilum
GCA_002205535.1_ASM220553v1_genomic.fna	refseq	Bacteria	Tenericutes	Mollicutes	Mycoplasmatales	Mycoplasmataceae	Ureaplasma	Ureaplasma parvum
GCA_001314305.1_ASM131430v1_genomic.fna	refseq	Bacteria	Proteobacteria	Gammaproteobacteria	Xanthomonadales	Xanthomonadaceae	Stenotrophomonas	Stenotrophomonas acidaminiphila
GCA_000316575.1_ASM31657v1_genomic.fna	refseq	Bacteria	Cyanobacteria	NA	Nostocales	Calotrichaceae	Calothrix	Calothrix sp. PCC 7507
GCA_011386965.1_ASM1138696v1_genomic.fna	refseq	Bacteria	Proteobacteria	Betaproteobacteria	Burkholderiales	Alcaligenaceae	Bordetella	Bordetella trematum
GCA_011044515.1_ASM1104451v1_genomic.fna	refseq	Bacteria	Proteobacteria	Betaproteobacteria	Burkholderiales	Burkholderiaceae	Ralstonia	Ralstonia mannitolilytica
GCA_009498035.1_ASM949803v1_genomic.fna	refseq	Bacteria	Actinobacteria	Actinomycetia	Pseudonocardiales	Pseudonocardiaceae	Saccharothrix	Saccharothrix syringae
GCA_000814845.2_ASM81484v2_genomic.fna	refseq	Bacteria	Proteobacteria	Betaproteobacteria	Burkholderiales	Burkholderiaceae	Pandoraea	Pandoraea sputorum
GCA_002205595.1_ASM220559v1_genomic.fna	refseq	Bacteria	Tenericutes	Mollicutes	Mycoplasmatales	Mycoplasmataceae	Ureaplasma	Ureaplasma parvum
GCA_001636275.1_ASM163627v1_genomic.fna	refseq	Bacteria	Proteobacteria	Betaproteobacteria	Burkholderiales	Burkholderiaceae	Pandoraea	Pandoraea pnomenusa
GCA_003285045.1_ASM328504v1_genomic.fna	refseq	Bacteria	Tenericutes	Mollicutes	Mycoplasmatales	Mycoplasmataceae	Mycoplasma	Mycoplasma anseris
GCA_000013345.1_ASM1334v1_genomic.fna	refseq	Bacteria	Actinobacteria	Actinomycetia	Frankiales	Frankiaceae	Frankia	Frankia casuarinae
GCA_003143895.1_ASM314389v1_genomic.fna	refseq	Bacteria	Proteobacteria	Gammaproteobacteria	Pseudomonadales	Moraxellaceae	Acinetobacter	Acinetobacter nosocomialis
GCA_011040435.1_ASM1104043v1_genomic.fna	refseq	Bacteria	Proteobacteria	Gammaproteobacteria	Pseudomonadales	Pseudomonadaceae	Pseudomonas	Pseudomonas psychrophila
GCA_003957435.1_ASM395743v1_genomic.fna	refseq	Bacteria	Firmicutes	Bacilli	Lactobacillales	Lactobacillaceae	Lacticaseibacillus	Lacticaseibacillus paracasei
GCA_001278295.1_ASM127829v1_genomic.fna	refseq	Bacteria	Proteobacteria	Gammaproteobacteria	Enterobacterales	Enterobacteriaceae	Salmonella	Salmonella enterica
GCA_900078695.1_H044680328_genomic.fna	refseq	Bacteria	Proteobacteria	Betaproteobacteria	Burkholderiales	Alcaligenaceae	Bordetella	Bordetella trematum
GCA_010919095.1_ASM1091909v1_genomic.fna	refseq	Bacteria	Proteobacteria	Gammaproteobacteria	Pseudomonadales	Moraxellaceae	Acinetobacter	Acinetobacter schindleri
GCA_000018065.1_ASM1806v1_genomic.fna	refseq	Bacteria	Cyanobacteria	NA	Synechococcales	Prochloraceae	Prochlorococcus	Prochlorococcus marinus
GCA_009363115.1_ASM936311v1_genomic.fna	refseq	Bacteria	Firmicutes	Bacilli	Bacillales	Paenibacillaceae	Paenibacillus	Paenibacillus brasilensis
GCA_002847015.1_ASM284701v1_genomic.fna	refseq	Bacteria	Proteobacteria	Gammaproteobacteria	Enterobacterales	Yersiniaceae	Serratia	Serratia sp. ATCC 39006
GCA_007036205.1_ASM703620v1_genomic.fna	refseq	Bacteria	Proteobacteria	Epsilonproteobacteria	Campylobacterales	Helicobacteraceae	Helicobacter	Helicobacter suis
GCA_001936235.1_ASM193623v1_genomic.fna	refseq	Bacteria	Firmicutes	Bacilli	Lactobacillales	Lactobacillaceae	Lactobacillus	Lactobacillus jensenii
GCA_001465545.3_ASM146554v3_genomic.fna	refseq	Bacteria	Proteobacteria	Betaproteobacteria	Burkholderiales	Burkholderiaceae	Pandoraea	Pandoraea norimbergensis
GCA_901543615.1_42731_E02_genomic.fna	refseq	Bacteria	Firmicutes	Bacilli	Lactobacillales	Streptococcaceae	Streptococcus	Streptococcus dysgalactiae
GCA_000009605.1_ASM960v1_genomic.fna	refseq	Bacteria	Proteobacteria	Gammaproteobacteria	Enterobacterales	Erwiniaceae	Buchnera	Buchnera aphidicola
GCA_003589845.1_ASM358984v1_genomic.fna	refseq	Bacteria	Proteobacteria	Gammaproteobacteria	Enterobacterales	Enterobacteriaceae	Salmonella	Salmonella enterica
GCA_900476055.1_53750_F01_genomic.fna	refseq	Bacteria	Firmicutes	Bacilli	Lactobacillales	Streptococcaceae	Streptococcus	Streptococcus australis
GCA_002442875.1_ASM244287v1_genomic.fna	refseq	Bacteria	Proteobacteria	Oligoflexia	Bacteriovoracales	Halobacteriovoraceae	Halobacteriovorax	Halobacteriovorax marinus
GCA_001761405.1_ASM176140v1_genomic.fna	refseq	Bacteria	Proteobacteria	Gammaproteobacteria	Enterobacterales	Hafniaceae	Edwardsiella	Edwardsiella hoshinae
GCA_016576965.1_ASM1657696v1_genomic.fna	refseq	Bacteria	Proteobacteria	Gammaproteobacteria	Pseudomonadales	Moraxellaceae	Acinetobacter	Acinetobacter bereziniae
GCA_013378015.1_ASM1337801v1_genomic.fna	refseq	Bacteria	Proteobacteria	Gammaproteobacteria	Pasteurellales	Pasteurellaceae	Mannheimia	Mannheimia pernigra
GCA_013343175.2_ASM1334317v2_genomic.fna	refseq	Bacteria	Bacteroidetes	Flavobacteriia	Flavobacteriales	Flavobacteriaceae	Flavobacterium	Flavobacterium psychrophilum
GCA_001262115.1_ASM126211v1_genomic.fna	refseq	Bacteria	Proteobacteria	Gammaproteobacteria	Thiotrichales	Francisellaceae	Francisella	Francisella tularensis
GCA_001042775.1_ASM104277v1_genomic.fna	refseq	Bacteria	Proteobacteria	Gammaproteobacteria	Xanthomonadales	Xanthomonadaceae	Xanthomonas	Xanthomonas oryzae
GCA_014109845.1_ASM1410984v1_genomic.fna	refseq	Bacteria	Proteobacteria	Gammaproteobacteria	Xanthomonadales	Xanthomonadaceae	Stenotrophomonas	Stenotrophomonas acidaminiphila
GCA_013374175.1_ASM1337417v1_genomic.fna	refseq	Bacteria	Proteobacteria	Epsilonproteobacteria	Campylobacterales	Helicobacteraceae	Helicobacter	Helicobacter suis
GCA_003641285.1_ASM364128v1_genomic.fna	refseq	Bacteria	Proteobacteria	Gammaproteobacteria	Enterobacterales	Enterobacteriaceae	Salmonella	Salmonella enterica
GCA_900636505.1_42650_H02_genomic.fna	refseq	Bacteria	Firmicutes	Bacilli	Lactobacillales	Streptococcaceae	Streptococcus	Streptococcus australis
GCA_008693545.1_ASM869354v1_genomic.fna	refseq	Bacteria	Proteobacteria	Betaproteobacteria	Burkholderiales	Alcaligenaceae	Bordetella	Bordetella hinzii
GCA_002549835.1_ASM254983v1_genomic.fna	refseq	Bacteria	Proteobacteria	Alphaproteobacteria	Rhodospirillales	Acetobacteraceae	Acetobacter	Acetobacter tropicalis
GCA_002202035.1_ASM220203v1_genomic.fna	refseq	Bacteria	Firmicutes	Bacilli	Bacillales	Bacillaceae	Bacillus	Bacillus subtilis
GCA_010918635.1_ASM1091863v1_genomic.fna	refseq	Bacteria	Proteobacteria	Gammaproteobacteria	Pseudomonadales	Moraxellaceae	Acinetobacter	Acinetobacter schindleri
GCA_014467075.1_ASM1446707v1_genomic.fna	refseq	Bacteria	Firmicutes	Clostridia	Clostridiales	Lachnospiraceae	Anaerostipes	Anaerostipes caccae
GCA_000940825.1_ASM94082v1_genomic.fna	refseq	Bacteria	Proteobacteria	Gammaproteobacteria	Xanthomonadales	Xanthomonadaceae	Xanthomonas	Xanthomonas oryzae
GCA_009730675.1_ASM973067v1_genomic.fna	refseq	Bacteria	Bacteroidetes	Flavobacteriia	Flavobacteriales	Flavobacteriaceae	Flavobacterium	Flavobacterium psychrophilum
GCA_013377995.1_ASM1337799v1_genomic.fna	refseq	Bacteria	Proteobacteria	Gammaproteobacteria	Pasteurellales	Pasteurellaceae	Mannheimia	Mannheimia pernigra
GCA_000008805.1_ASM880v1_genomic.fna	refseq	Bacteria	Proteobacteria	Betaproteobacteria	Neisseriales	Neisseriaceae	Neisseria	Neisseria meningitidis
GCA_008705135.1_ASM870513v1_genomic.fna	refseq	Bacteria	Actinobacteria	Actinomycetia	Streptomycetales	Streptomycetaceae	Streptomyces	Streptomyces coeruleorubidus
GCA_900638065.1_55685_A01_genomic.fna	refseq	Bacteria	Proteobacteria	Gammaproteobacteria	Enterobacterales	Enterobacteriaceae	Citrobacter	Citrobacter youngae
GCA_001484605.1_ASM148460v1_genomic.fna	refseq	Bacteria	Actinobacteria	Actinomycetia	Micrococcales	Micrococcaceae	Pseudarthrobacter	Pseudarthrobacter sulfonivorans
GCA_002082665.1_ASM208266v1_genomic.fna	refseq	Bacteria	Proteobacteria	Gammaproteobacteria	Pseudomonadales	Moraxellaceae	Acinetobacter	Acinetobacter nosocomialis
GCA_900474785.1_41767_C01_genomic.fna	refseq	Bacteria	Firmicutes	Bacilli	Lactobacillales	Streptococcaceae	Streptococcus	Streptococcus dysgalactiae
GCA_900660735.1_57675_B02-3_genomic.fna	refseq	Bacteria	Tenericutes	Mollicutes	Mycoplasmatales	Mycoplasmataceae	Mycoplasma	Mycoplasma cloacale
GCA_003991115.1_ASM399111v1_genomic.fna	refseq	Bacteria	Proteobacteria	Betaproteobacteria	Burkholderiales	Alcaligenaceae	Bordetella	Bordetella trematum
GCA_900176205.1_BRAD285_PRJEB202261_v1_genomic.fna	refseq	Bacteria	Proteobacteria	Alphaproteobacteria	Rhizobiales	Bradyrhizobiaceae	Bradyrhizobium	Bradyrhizobium sp. ORS 285
GCA_002173615.1_ASM217361v1_genomic.fna	refseq	Bacteria	Firmicutes	Bacilli	Bacillales	Bacillaceae	Bacillus	Bacillus subtilis
GCA_003391095.1_ASM339109v1_genomic.fna	refseq	Bacteria	Actinobacteria	Actinomycetia	Micrococcales	Dermatophilaceae	Austwickia	Austwickia chelonae
GCA_002355315.1_ASM235531v1_genomic.fna	refseq	Bacteria	Proteobacteria	Gammaproteobacteria	Pseudomonadales	Pseudomonadaceae	Pseudomonas	Pseudomonas frederiksbergensis
GCA_002393505.1_ASM239350v1_genomic.fna	refseq	Bacteria	Proteobacteria	Gammaproteobacteria	Enterobacterales	Morganellaceae	Providencia	Providencia alcalifaciens
GCA_004795955.1_ASM479595v1_genomic.fna	refseq	Bacteria	Proteobacteria	Alphaproteobacteria	Rickettsiales	Anaplasmataceae	Wolbachia	Wolbachia endosymbiont of Drosophila mauritiana
GCA_002158845.1_ASM215884v1_genomic.fna	refseq	Bacteria	Proteobacteria	Alphaproteobacteria	Sphingomonadales	Sphingomonadaceae	Zymomonas	Zymomonas mobilis
GCA_001913235.1_ASM191323v1_genomic.fna	refseq	Bacteria	Proteobacteria	Gammaproteobacteria	Pseudomonadales	Pseudomonadaceae	Pseudomonas	Pseudomonas syringae
GCA_001187505.1_ASM118750v1_genomic.fna	refseq	Bacteria	Actinobacteria	Actinomycetia	Corynebacteriales	Mycobacteriaceae	Mycolicibacterium	Mycolicibacterium goodii
GCA_008370835.2_ASM837083v2_genomic.fna	refseq	Bacteria	Proteobacteria	Gammaproteobacteria	Xanthomonadales	Xanthomonadaceae	Xanthomonas	Xanthomonas oryzae
GCA_003003865.1_ASM300386v1_genomic.fna	refseq	Bacteria	Proteobacteria	Gammaproteobacteria	Legionellales	Legionellaceae	Legionella	Legionella pneumophila
GCA_013377975.1_ASM1337797v1_genomic.fna	refseq	Bacteria	Proteobacteria	Gammaproteobacteria	Pasteurellales	Pasteurellaceae	Mannheimia	Mannheimia pernigra
GCA_014905885.1_ASM1490588v1_genomic.fna	refseq	Bacteria	Proteobacteria	Gammaproteobacteria	Thiotrichales	Francisellaceae	Francisella	Francisella tularensis
GCA_014495725.1_ASM1449572v1_genomic.fna	refseq	Bacteria	Proteobacteria	Alphaproteobacteria	Rhizobiales	Brucellaceae	Brucella	Brucella intermedia
GCA_009296125.1_ASM929612v1_genomic.fna	refseq	Bacteria	Firmicutes	Bacilli	Lactobacillales	Leuconostocaceae	Leuconostoc	Leuconostoc gelidum
GCA_001078295.1_ASM107829v1_genomic.fna	refseq	Bacteria	Proteobacteria	Betaproteobacteria	Burkholderiales	Alcaligenaceae	Bordetella	Bordetella hinzii
GCA_001541905.1_ASM154190v1_genomic.fna	refseq	Bacteria	Firmicutes	Bacilli	Bacillales	Bacillaceae	Bacillus	Bacillus subtilis
GCA_011405175.1_ASM1140517v1_genomic.fna	refseq	Bacteria	Firmicutes	Bacilli	Bacillales	Bacillaceae	Geobacillus	Geobacillus subterraneus
GCA_002982135.1_ASM298213v1_genomic.fna	refseq	Bacteria	Firmicutes	Bacilli	Lactobacillales	Lactobacillaceae	Pediococcus	Pediococcus inopinatus
GCA_002075795.1_ASM207579v1_genomic.fna	refseq	Bacteria	Proteobacteria	Gammaproteobacteria	Alteromonadales	Shewanellaceae	Shewanella	Shewanella japonica
GCA_006385575.1_ASM638557v1_genomic.fna	refseq	Bacteria	Actinobacteria	Actinomycetia	Micrococcales	Microbacteriaceae	Microbacterium	Microbacterium foliorum
GCA_009834205.1_ASM983420v1_genomic.fna	refseq	Bacteria	Actinobacteria	Actinomycetia	Micrococcales	Microbacteriaceae	Rathayibacter	Rathayibacter festucae
GCA_015476175.1_ASM1547617v1_genomic.fna	refseq	Bacteria	Firmicutes	Bacilli	Lactobacillales	Lactobacillaceae	Lacticaseibacillus	Lacticaseibacillus paracasei
GCA_001648115.1_ASM164811v1_genomic.fna	refseq	Bacteria	Proteobacteria	Gammaproteobacteria	Enterobacterales	Erwiniaceae	Buchnera	Buchnera aphidicola
GCA_001606115.1_ASM160611v1_genomic.fna	refseq	Bacteria	Proteobacteria	Betaproteobacteria	Burkholderiales	Burkholderiaceae	Burkholderia	Burkholderia cenocepacia
GCA_900637615.1_52191_A01_genomic.fna	refseq	Bacteria	Proteobacteria	Betaproteobacteria	Burkholderiales	Alcaligenaceae	Bordetella	Bordetella hinzii
GCA_000833235.1_ASM83323v1_genomic.fna	refseq	Bacteria	Proteobacteria	Gammaproteobacteria	Thiotrichales	Francisellaceae	Francisella	Francisella tularensis
GCA_900637915.1_52941_B01_genomic.fna	refseq	Bacteria	Actinobacteria	Actinomycetia	Propionibacteriales	Propionibacteriaceae	Propionibacterium	Propionibacterium australiense
GCA_010728525.1_ASM1072852v1_genomic.fna	refseq	Bacteria	Actinobacteria	Actinomycetia	Corynebacteriales	Mycobacteriaceae	Mycobacterium	Mycobacterium shottsii
GCA_000739395.1_ASM73939v1_genomic.fna	refseq	Bacteria	Bacteroidetes	Flavobacteriia	Flavobacteriales	Flavobacteriaceae	Flavobacterium	Flavobacterium psychrophilum
GCA_006770325.1_ASM677032v1_genomic.fna	refseq	Bacteria	Proteobacteria	Betaproteobacteria	Burkholderiales	Alcaligenaceae	Bordetella	Bordetella hinzii
GCA_006770385.1_ASM677038v1_genomic.fna	refseq	Bacteria	Proteobacteria	Betaproteobacteria	Burkholderiales	Alcaligenaceae	Bordetella	Bordetella hinzii
GCA_004803875.1_ASM480387v1_genomic.fna	refseq	Bacteria	Bacteroidetes	Flavobacteriia	Flavobacteriales	Flavobacteriaceae	Tenacibaculum	Tenacibaculum maritimum
GCA_001644665.1_ASM164466v1_genomic.fna	refseq	Bacteria	Thermotogae	Thermotogae	Thermotogales	Fervidobacteriaceae	Fervidobacterium	Fervidobacterium pennivorans
GCA_901544215.1_42880_F01_genomic.fna	refseq	Bacteria	Firmicutes	Bacilli	Lactobacillales	Streptococcaceae	Streptococcus	Streptococcus dysgalactiae
GCA_003073595.1_ASM307359v1_genomic.fna	refseq	Bacteria	Proteobacteria	Gammaproteobacteria	Enterobacterales	Enterobacteriaceae	Salmonella	Salmonella enterica
GCA_002951295.1_ASM295129v1_genomic.fna	refseq	Bacteria	Proteobacteria	Gammaproteobacteria	Pseudomonadales	Moraxellaceae	Acinetobacter	Acinetobacter nosocomialis
GCA_001999885.1_ASM199988v1_genomic.fna	refseq	Bacteria	Proteobacteria	Betaproteobacteria	Burkholderiales	Burkholderiaceae	Burkholderia	Burkholderia cenocepacia
GCA_014211915.1_ASM1421191v1_genomic.fna	refseq	Bacteria	Proteobacteria	Betaproteobacteria	Burkholderiales	Burkholderiaceae	Burkholderia	Burkholderia cenocepacia
GCA_000067205.1_ASM6720v1_genomic.fna	refseq	Bacteria	Proteobacteria	Betaproteobacteria	Burkholderiales	Alcaligenaceae	Bordetella	Bordetella petrii
GCA_008807855.1_ASM880785v1_genomic.fna	refseq	Bacteria	Proteobacteria	Betaproteobacteria	Burkholderiales	Burkholderiaceae	Cupriavidus	Cupriavidus oxalaticus
GCA_001999825.1_ASM199982v1_genomic.fna	refseq	Bacteria	Proteobacteria	Betaproteobacteria	Burkholderiales	Burkholderiaceae	Burkholderia	Burkholderia cenocepacia
GCA_000316605.1_ASM31660v1_genomic.fna	refseq	Bacteria	Cyanobacteria	NA	Synechococcales	Leptolyngbyaceae	Leptolyngbya	Leptolyngbya sp. PCC 7376
GCA_006770345.1_ASM677034v1_genomic.fna	refseq	Bacteria	Proteobacteria	Betaproteobacteria	Burkholderiales	Alcaligenaceae	Bordetella	Bordetella hinzii
GCA_001484665.1_ASM148466v1_genomic.fna	refseq	Bacteria	Proteobacteria	Betaproteobacteria	Burkholderiales	Burkholderiaceae	Burkholderia	Burkholderia cenocepacia
GCA_002201995.1_ASM220199v1_genomic.fna	refseq	Bacteria	Firmicutes	Bacilli	Bacillales	Bacillaceae	Bacillus	Bacillus subtilis
GCA_000767615.3_ASM76761v3_genomic.fna	refseq	Bacteria	Proteobacteria	Betaproteobacteria	Burkholderiales	Burkholderiaceae	Pandoraea	Pandoraea pnomenusa
GCA_002201955.1_ASM220195v1_genomic.fna	refseq	Bacteria	Firmicutes	Bacilli	Bacillales	Bacillaceae	Bacillus	Bacillus subtilis
GCA_012971725.1_ASM1297172v1_genomic.fna	refseq	Bacteria	Proteobacteria	Gammaproteobacteria	Pseudomonadales	Pseudomonadaceae	Pseudomonas	Pseudomonas multiresinivorans
GCA_016028675.1_ASM1602867v1_genomic.fna	refseq	Bacteria	Proteobacteria	Gammaproteobacteria	Enterobacterales	Morganellaceae	Proteus	Proteus penneri
GCA_016757675.1_ASM1675767v1_genomic.fna	refseq	Bacteria	Firmicutes	Bacilli	Lactobacillales	Lactobacillaceae	Lacticaseibacillus	Lacticaseibacillus paracasei
GCA_016452065.1_ASM1645206v1_genomic.fna	refseq	Bacteria	Proteobacteria	Gammaproteobacteria	Enterobacterales	Enterobacteriaceae	Salmonella	Salmonella enterica
GCA_003255895.1_ASM325589v1_genomic.fna	refseq	Bacteria	Proteobacteria	Gammaproteobacteria	Enterobacterales	Enterobacteriaceae	Citrobacter	Citrobacter youngae
GCA_016772535.1_ASM1677253v1_genomic.fna	refseq	Bacteria	Proteobacteria	Gammaproteobacteria	Enterobacterales	Enterobacteriaceae	Klebsiella	Klebsiella pneumoniae
GCA_904866365.1_MSB1_9C_genomic.fna	refseq	Bacteria	Proteobacteria	Gammaproteobacteria	Enterobacterales	Yersiniaceae	Serratia	Serratia marcescens
GCA_013394535.1_ASM1339453v1_genomic.fna	refseq	Bacteria	Proteobacteria	Gammaproteobacteria	Enterobacterales	Enterobacteriaceae	Shigella	Shigella boydii
GCA_002197405.1_ASM219740v1_genomic.fna	refseq	Bacteria	Proteobacteria	Gammaproteobacteria	Enterobacterales	Morganellaceae	Proteus	Proteus mirabilis
GCA_904863365.1_INF049_genomic.fna	refseq	Bacteria	Proteobacteria	Gammaproteobacteria	Enterobacterales	Enterobacteriaceae	Klebsiella	Klebsiella pneumoniae
GCA_002947235.1_ASM294723v1_genomic.fna	refseq	Bacteria	Proteobacteria	Gammaproteobacteria	Enterobacterales	Yersiniaceae	Serratia	Serratia marcescens
GCA_904863325.1_INF354_genomic.fna	refseq	Bacteria	Proteobacteria	Gammaproteobacteria	Enterobacterales	Enterobacteriaceae	Klebsiella	Klebsiella pneumoniae
GCA_900635965.1_36374_E01_genomic.fna	refseq	Bacteria	Proteobacteria	Gammaproteobacteria	Enterobacterales	Morganellaceae	Proteus	Proteus mirabilis
GCA_001690005.1_ASM169000v1_genomic.fna	refseq	Bacteria	Proteobacteria	Gammaproteobacteria	Enterobacterales	Enterobacteriaceae	Salmonella	Salmonella enterica
GCA_001305835.1_ASM130583v1_genomic.fna	refseq	Bacteria	Proteobacteria	Gammaproteobacteria	Enterobacterales	Enterobacteriaceae	Salmonella	Salmonella enterica
GCA_003071565.1_ASM307156v1_genomic.fna	refseq	Bacteria	Proteobacteria	Gammaproteobacteria	Enterobacterales	Yersiniaceae	Serratia	Serratia marcescens
GCA_016454705.1_ASM1645470v1_genomic.fna	refseq	Bacteria	Proteobacteria	Gammaproteobacteria	Enterobacterales	Enterobacteriaceae	Salmonella	Salmonella enterica
GCA_002180115.1_ASM218011v1_genomic.fna	refseq	Bacteria	Proteobacteria	Gammaproteobacteria	Enterobacterales	Morganellaceae	Proteus	Proteus mirabilis
GCA_002997125.1_ASM299712v1_genomic.fna	refseq	Bacteria	Proteobacteria	Gammaproteobacteria	Enterobacterales	Yersiniaceae	Serratia	Serratia marcescens
GCA_003073935.1_ASM307393v1_genomic.fna	refseq	Bacteria	Proteobacteria	Gammaproteobacteria	Enterobacterales	Morganellaceae	Proteus	Proteus mirabilis
GCA_016618235.1_ASM1661823v1_genomic.fna	refseq	Bacteria	Proteobacteria	Gammaproteobacteria	Enterobacterales	Morganellaceae	Morganella	Morganella morganii
GCA_011602465.1_ASM1160246v1_genomic.fna	refseq	Bacteria	Proteobacteria	Gammaproteobacteria	Enterobacterales	Yersiniaceae	Serratia	Serratia marcescens
GCA_010692865.1_ASM1069286v1_genomic.fna	refseq	Bacteria	Proteobacteria	Gammaproteobacteria	Enterobacterales	Morganellaceae	Proteus	Proteus mirabilis
GCA_001558855.2_ASM155885v2_genomic.fna	refseq	Bacteria	Proteobacteria	Gammaproteobacteria	Enterobacterales	Morganellaceae	Providencia	Providencia stuartii
GCA_001692575.1_ASM169257v1_genomic.fna	refseq	Bacteria	Proteobacteria	Gammaproteobacteria	Enterobacterales	Enterobacteriaceae	Salmonella	Salmonella enterica
GCA_003010735.1_ASM301073v1_genomic.fna	refseq	Bacteria	Proteobacteria	Gammaproteobacteria	Enterobacterales	Enterobacteriaceae	Klebsiella	Klebsiella pneumoniae
GCA_904865795.1_KSB2_10B_genomic.fna	refseq	Bacteria	Proteobacteria	Gammaproteobacteria	Enterobacterales	Enterobacteriaceae	Klebsiella	Klebsiella pneumoniae
GCA_016772575.1_ASM1677257v1_genomic.fna	refseq	Bacteria	Proteobacteria	Gammaproteobacteria	Enterobacterales	Enterobacteriaceae	Klebsiella	Klebsiella pneumoniae
GCA_008041895.1_ASM804189v1_genomic.fna	refseq	Bacteria	Proteobacteria	Gammaproteobacteria	Enterobacterales	Morganellaceae	Proteus	Proteus mirabilis
GCA_016454645.1_ASM1645464v1_genomic.fna	refseq	Bacteria	Proteobacteria	Gammaproteobacteria	Enterobacterales	Enterobacteriaceae	Salmonella	Salmonella enterica
GCA_009936295.1_ASM993629v1_genomic.fna	refseq	Bacteria	Proteobacteria	Gammaproteobacteria	Enterobacterales	Yersiniaceae	Serratia	Serratia marcescens
GCA_904864625.1_INF171_genomic.fna	refseq	Bacteria	Proteobacteria	Gammaproteobacteria	Enterobacterales	Enterobacteriaceae	Klebsiella	Klebsiella pneumoniae
GCA_009684665.1_ASM968466v1_genomic.fna	refseq	Bacteria	Proteobacteria	Gammaproteobacteria	Enterobacterales	Morganellaceae	Proteus	Proteus mirabilis
GCA_016727765.1_ASM1672776v1_genomic.fna	refseq	Bacteria	Proteobacteria	Gammaproteobacteria	Enterobacterales	Yersiniaceae	Yersinia	Yersinia enterocolitica
GCA_015693865.1_ASM1569386v1_genomic.fna	refseq	Bacteria	Proteobacteria	Gammaproteobacteria	Enterobacterales	Morganellaceae	Proteus	Proteus mirabilis
GCA_904863405.1_INF215_genomic.fna	refseq	Bacteria	Proteobacteria	Gammaproteobacteria	Enterobacterales	Enterobacteriaceae	Klebsiella	Klebsiella pneumoniae
GCA_015475595.1_ASM1547559v1_genomic.fna	refseq	Bacteria	Proteobacteria	Gammaproteobacteria	Enterobacterales	Enterobacteriaceae	Shigella	Shigella dysenteriae
GCA_016454465.1_ASM1645446v1_genomic.fna	refseq	Bacteria	Proteobacteria	Gammaproteobacteria	Enterobacterales	Enterobacteriaceae	Salmonella	Salmonella enterica
GCA_016772555.1_ASM1677255v1_genomic.fna	refseq	Bacteria	Proteobacteria	Gammaproteobacteria	Enterobacterales	Enterobacteriaceae	Klebsiella	Klebsiella pneumoniae
GCA_001304755.1_ASM130475v1_genomic.fna	refseq	Bacteria	Proteobacteria	Gammaproteobacteria	Enterobacterales	Yersiniaceae	Yersinia	Yersinia enterocolitica
GCA_006842785.1_ASM684278v1_genomic.fna	refseq	Bacteria	Proteobacteria	Gammaproteobacteria	Enterobacterales	Yersiniaceae	Serratia	Serratia marcescens
GCA_010748915.1_ASM1074891v1_genomic.fna	refseq	Bacteria	Proteobacteria	Gammaproteobacteria	Enterobacterales	Morganellaceae	Morganella	Morganella morganii
GCA_014295015.1_ASM1429501v1_genomic.fna	refseq	Bacteria	Proteobacteria	Gammaproteobacteria	Enterobacterales	Morganellaceae	Xenorhabdus	Xenorhabdus nematophila
GCA_013377335.1_ASM1337733v1_genomic.fna	refseq	Bacteria	Proteobacteria	Gammaproteobacteria	Enterobacterales	Enterobacteriaceae	Salmonella	Salmonella enterica
GCA_002220535.1_ASM222053v1_genomic.fna	refseq	Bacteria	Proteobacteria	Gammaproteobacteria	Enterobacterales	Yersiniaceae	Serratia	Serratia marcescens
GCA_900497475.1_ASM90049747v1_genomic.fna	refseq	Bacteria	Proteobacteria	Gammaproteobacteria	Enterobacterales	Enterobacteriaceae	Klebsiella	Klebsiella pneumoniae
GCA_013423885.1_ASM1342388v1_genomic.fna	refseq	Bacteria	Proteobacteria	Gammaproteobacteria	Enterobacterales	Morganellaceae	Providencia	Providencia rettgeri
GCA_904863125.1_INF357_genomic.fna	refseq	Bacteria	Proteobacteria	Gammaproteobacteria	Enterobacterales	Enterobacteriaceae	Klebsiella	Klebsiella pneumoniae
GCA_013694385.1_ASM1369438v1_genomic.fna	refseq	Bacteria	Proteobacteria	Gammaproteobacteria	Enterobacterales	Morganellaceae	Providencia	Providencia rettgeri
GCA_900635455.1_28307_A01_genomic.fna	refseq	Bacteria	Proteobacteria	Gammaproteobacteria	Enterobacterales	Yersiniaceae	Yersinia	Yersinia intermedia
GCA_002741615.1_ASM274161v1_genomic.fna	refseq	Bacteria	Proteobacteria	Gammaproteobacteria	Enterobacterales	Enterobacteriaceae	Shigella	Shigella dysenteriae
GCA_016772335.1_ASM1677233v1_genomic.fna	refseq	Bacteria	Proteobacteria	Gammaproteobacteria	Enterobacterales	Morganellaceae	Proteus	Proteus mirabilis
GCA_904864465.1_INF298_genomic.fna	refseq	Bacteria	Proteobacteria	Gammaproteobacteria	Enterobacterales	Enterobacteriaceae	Klebsiella	Klebsiella pneumoniae
GCA_009650375.1_ASM965037v1_genomic.fna	refseq	Bacteria	Proteobacteria	Gammaproteobacteria	Enterobacterales	Enterobacteriaceae	Salmonella	Salmonella enterica
GCA_001708555.1_ASM170855v1_genomic.fna	refseq	Bacteria	Proteobacteria	Gammaproteobacteria	Enterobacterales	Yersiniaceae	Yersinia	Yersinia enterocolitica
GCA_000783935.2_ASM78393v2_genomic.fna	refseq	Bacteria	Proteobacteria	Gammaproteobacteria	Enterobacterales	Enterobacteriaceae	Raoultella	Raoultella planticola
GCA_013367735.1_ASM1336773v1_genomic.fna	refseq	Bacteria	Proteobacteria	Gammaproteobacteria	Enterobacterales	Yersiniaceae	Serratia	Serratia marcescens
GCA_001874625.1_ASM187462v1_genomic.fna	refseq	Bacteria	Proteobacteria	Gammaproteobacteria	Enterobacterales	Morganellaceae	Providencia	Providencia rettgeri
GCA_002055685.1_ASM205568v1_genomic.fna	refseq	Bacteria	Proteobacteria	Gammaproteobacteria	Enterobacterales	Morganellaceae	Proteus	Proteus mirabilis
GCA_003902395.2_ASM390239v2_genomic.fna	refseq	Bacteria	Proteobacteria	Gammaproteobacteria	Enterobacterales	Enterobacteriaceae	Salmonella	Salmonella enterica
GCA_000784015.2_ASM78401v2_genomic.fna	refseq	Bacteria	Proteobacteria	Gammaproteobacteria	Enterobacterales	Morganellaceae	Proteus	Proteus mirabilis
GCA_013394555.1_ASM1339455v1_genomic.fna	refseq	Bacteria	Proteobacteria	Gammaproteobacteria	Enterobacterales	Enterobacteriaceae	Shigella	Shigella boydii
GCA_014250535.1_ASM1425053v1_genomic.fna	refseq	Bacteria	Proteobacteria	Gammaproteobacteria	Enterobacterales	Morganellaceae	Proteus	Proteus vulgaris
GCA_001294565.1_ASM129456v1_genomic.fna	refseq	Bacteria	Proteobacteria	Gammaproteobacteria	Enterobacterales	Yersiniaceae	Serratia	Serratia marcescens
GCA_015694025.1_ASM1569402v1_genomic.fna	refseq	Bacteria	Proteobacteria	Gammaproteobacteria	Enterobacterales	Morganellaceae	Proteus	Proteus mirabilis
GCA_001708615.1_ASM170861v1_genomic.fna	refseq	Bacteria	Proteobacteria	Gammaproteobacteria	Enterobacterales	Yersiniaceae	Yersinia	Yersinia enterocolitica
GCA_001690095.1_ASM169009v1_genomic.fna	refseq	Bacteria	Proteobacteria	Gammaproteobacteria	Enterobacterales	Enterobacteriaceae	Salmonella	Salmonella enterica
GCA_003986635.1_ASM398663v1_genomic.fna	refseq	Bacteria	Proteobacteria	Gammaproteobacteria	Enterobacterales	Enterobacteriaceae	Salmonella	Salmonella enterica
GCA_003071585.1_ASM307158v1_genomic.fna	refseq	Bacteria	Proteobacteria	Gammaproteobacteria	Enterobacterales	Yersiniaceae	Serratia	Serratia marcescens
GCA_003204075.1_ASM320407v1_genomic.fna	refseq	Bacteria	Proteobacteria	Gammaproteobacteria	Enterobacterales	Yersiniaceae	Serratia	Serratia marcescens
GCA_900323945.1_CNR48_genomic.fna	refseq	Bacteria	Proteobacteria	Gammaproteobacteria	Enterobacterales	Enterobacteriaceae	Klebsiella	Klebsiella pneumoniae
GCA_900635445.1_28869_A02_genomic.fna	refseq	Bacteria	Proteobacteria	Gammaproteobacteria	Enterobacterales	Yersiniaceae	Serratia	Serratia odorifera
GCA_904865695.1_INF319_genomic.fna	refseq	Bacteria	Proteobacteria	Gammaproteobacteria	Enterobacterales	Enterobacteriaceae	Klebsiella	Klebsiella pneumoniae
GCA_006516995.1_ASM651699v1_genomic.fna	refseq	Bacteria	Proteobacteria	Gammaproteobacteria	Enterobacterales	Enterobacteriaceae	Salmonella	Salmonella enterica
GCA_001690135.1_ASM169013v1_genomic.fna	refseq	Bacteria	Proteobacteria	Gammaproteobacteria	Enterobacterales	Enterobacteriaceae	Salmonella	Salmonella enterica
GCA_900659645.1_AUSMDU00008355_genomic.fna	refseq	Bacteria	Proteobacteria	Gammaproteobacteria	Enterobacterales	Enterobacteriaceae	Shigella	Shigella flexneri
GCA_013357405.1_ASM1335740v1_genomic.fna	refseq	Bacteria	Proteobacteria	Gammaproteobacteria	Enterobacterales	Morganellaceae	Proteus	Proteus mirabilis
GCA_002949175.1_ASM294917v1_genomic.fna	refseq	Bacteria	Proteobacteria	Gammaproteobacteria	Enterobacterales	Enterobacteriaceae	Shigella	Shigella boydii
GCA_904863435.1_KSB1_1B_genomic.fna	refseq	Bacteria	Proteobacteria	Gammaproteobacteria	Enterobacterales	Enterobacteriaceae	Klebsiella	Klebsiella pneumoniae
GCA_000834195.1_ASM83419v1_genomic.fna	refseq	Bacteria	Proteobacteria	Gammaproteobacteria	Enterobacterales	Yersiniaceae	Yersinia	Yersinia enterocolitica
GCA_001692615.1_ASM169261v1_genomic.fna	refseq	Bacteria	Proteobacteria	Gammaproteobacteria	Enterobacterales	Enterobacteriaceae	Salmonella	Salmonella enterica
GCA_013357565.1_ASM1335756v1_genomic.fna	refseq	Bacteria	Proteobacteria	Gammaproteobacteria	Enterobacterales	Morganellaceae	Proteus	Proteus mirabilis
GCA_900635995.1_38273_C01_genomic.fna	refseq	Bacteria	Proteobacteria	Gammaproteobacteria	Enterobacterales	Enterobacteriaceae	Klebsiella	Klebsiella pneumoniae
GCA_002950275.1_ASM295027v1_genomic.fna	refseq	Bacteria	Proteobacteria	Gammaproteobacteria	Enterobacterales	Enterobacteriaceae	Shigella	Shigella boydii
GCA_001188125.2_ASM118812v2_genomic.fna	refseq	Bacteria	Proteobacteria	Gammaproteobacteria	Enterobacterales	Enterobacteriaceae	Salmonella	Salmonella enterica
GCA_001931615.1_ASM193161v1_genomic.fna	refseq	Bacteria	Proteobacteria	Gammaproteobacteria	Enterobacterales	Enterobacteriaceae	Salmonella	Salmonella enterica
GCA_002943855.1_ASM294385v1_genomic.fna	refseq	Bacteria	Proteobacteria	Gammaproteobacteria	Enterobacterales	Enterobacteriaceae	Shigella	Shigella dysenteriae
GCA_002220575.1_ASM222057v1_genomic.fna	refseq	Bacteria	Proteobacteria	Gammaproteobacteria	Enterobacterales	Yersiniaceae	Serratia	Serratia marcescens
GCA_904863335.1_KSB1_5B_genomic.fna	refseq	Bacteria	Proteobacteria	Gammaproteobacteria	Enterobacterales	Enterobacteriaceae	Klebsiella	Klebsiella pneumoniae
GCA_904865825.1_INF018_genomic.fna	refseq	Bacteria	Proteobacteria	Gammaproteobacteria	Enterobacterales	Enterobacteriaceae	Klebsiella	Klebsiella pneumoniae
GCA_904866235.1_INF122_genomic.fna	refseq	Bacteria	Proteobacteria	Gammaproteobacteria	Enterobacterales	Enterobacteriaceae	Klebsiella	Klebsiella pneumoniae
GCA_902109485.1_39888_D01_genomic.fna	refseq	Bacteria	Proteobacteria	Gammaproteobacteria	Enterobacterales	Enterobacteriaceae	Raoultella	Raoultella terrigena
GCA_003052785.2_ASM305278v2_genomic.fna	refseq	Bacteria	Proteobacteria	Gammaproteobacteria	Enterobacterales	Enterobacteriaceae	Salmonella	Salmonella enterica
GCA_003204405.1_ASM320440v1_genomic.fna	refseq	Bacteria	Proteobacteria	Gammaproteobacteria	Enterobacterales	Yersiniaceae	Serratia	Serratia marcescens
GCA_904866215.1_INF359_genomic.fna	refseq	Bacteria	Proteobacteria	Gammaproteobacteria	Enterobacterales	Enterobacteriaceae	Klebsiella	Klebsiella pneumoniae
GCA_008364265.2_ASM836426v2_genomic.fna	refseq	Bacteria	Proteobacteria	Gammaproteobacteria	Enterobacterales	Yersiniaceae	Serratia	Serratia marcescens
GCA_008693805.1_ASM869380v1_genomic.fna	refseq	Bacteria	Proteobacteria	Gammaproteobacteria	Enterobacterales	Morganellaceae	Providencia	Providencia stuartii
GCA_002220635.1_ASM222063v1_genomic.fna	refseq	Bacteria	Proteobacteria	Gammaproteobacteria	Enterobacterales	Yersiniaceae	Serratia	Serratia marcescens
GCA_013343255.1_ASM1334325v1_genomic.fna	refseq	Bacteria	Proteobacteria	Gammaproteobacteria	Enterobacterales	Morganellaceae	Proteus	Proteus mirabilis
GCA_003031645.1_ASM303164v1_genomic.fna	refseq	Bacteria	Proteobacteria	Gammaproteobacteria	Enterobacterales	Yersiniaceae	Serratia	Serratia marcescens
GCA_000834275.1_ASM83427v1_genomic.fna	refseq	Bacteria	Proteobacteria	Gammaproteobacteria	Enterobacterales	Yersiniaceae	Yersinia	Yersinia pestis
GCA_904866195.1_INF327_genomic.fna	refseq	Bacteria	Proteobacteria	Gammaproteobacteria	Enterobacterales	Enterobacteriaceae	Klebsiella	Klebsiella pneumoniae
GCA_904863355.1_INF148_genomic.fna	refseq	Bacteria	Proteobacteria	Gammaproteobacteria	Enterobacterales	Enterobacteriaceae	Klebsiella	Klebsiella pneumoniae
GCA_002220715.1_ASM222071v1_genomic.fna	refseq	Bacteria	Proteobacteria	Gammaproteobacteria	Enterobacterales	Yersiniaceae	Serratia	Serratia marcescens
GCA_014931585.1_ASM1493158v1_genomic.fna	refseq	Bacteria	Proteobacteria	Gammaproteobacteria	Enterobacterales	Morganellaceae	Proteus	Proteus mirabilis
GCA_904865685.1_INF182_genomic.fna	refseq	Bacteria	Proteobacteria	Gammaproteobacteria	Enterobacterales	Enterobacteriaceae	Klebsiella	Klebsiella pneumoniae
GCA_904866395.1_INF321_genomic.fna	refseq	Bacteria	Proteobacteria	Gammaproteobacteria	Enterobacterales	Enterobacteriaceae	Klebsiella	Klebsiella pneumoniae
GCA_904864475.1_INF168_genomic.fna	refseq	Bacteria	Proteobacteria	Gammaproteobacteria	Enterobacterales	Enterobacteriaceae	Klebsiella	Klebsiella pneumoniae
GCA_013357525.1_ASM1335752v1_genomic.fna	refseq	Bacteria	Proteobacteria	Gammaproteobacteria	Enterobacterales	Morganellaceae	Proteus	Proteus mirabilis
GCA_003355135.1_ASM335513v1_genomic.fna	refseq	Bacteria	Proteobacteria	Gammaproteobacteria	Enterobacterales	Yersiniaceae	Serratia	Serratia marcescens
GCA_900497045.1_ASM90049704v1_genomic.fna	refseq	Bacteria	Proteobacteria	Gammaproteobacteria	Enterobacterales	Enterobacteriaceae	Klebsiella	Klebsiella pneumoniae
GCA_013357585.1_ASM1335758v1_genomic.fna	refseq	Bacteria	Proteobacteria	Gammaproteobacteria	Enterobacterales	Morganellaceae	Proteus	Proteus mirabilis
GCA_008705195.1_ASM870519v1_genomic.fna	refseq	Bacteria	Proteobacteria	Gammaproteobacteria	Enterobacterales	Morganellaceae	Proteus	Proteus mirabilis
GCA_009730055.1_ASM973005v1_genomic.fna	refseq	Bacteria	Proteobacteria	Gammaproteobacteria	Enterobacterales	Yersiniaceae	Yersinia	Yersinia intermedia
GCA_008727595.1_ASM872759v1_genomic.fna	refseq	Bacteria	Proteobacteria	Gammaproteobacteria	Enterobacterales	Enterobacteriaceae	Salmonella	Salmonella enterica
GCA_016801375.1_ASM1680137v1_genomic.fna	refseq	Bacteria	Proteobacteria	Gammaproteobacteria	Enterobacterales	Enterobacteriaceae	Klebsiella	Klebsiella pneumoniae
GCA_009909425.1_ASM990942v1_genomic.fna	refseq	Bacteria	Proteobacteria	Gammaproteobacteria	Enterobacterales	Yersiniaceae	Serratia	Serratia marcescens
GCA_014843115.1_ASM1484311v1_genomic.fna	refseq	Bacteria	Proteobacteria	Gammaproteobacteria	Enterobacterales	Morganellaceae	Proteus	Proteus mirabilis
GCA_904865745.1_INF247_genomic.fna	refseq	Bacteria	Proteobacteria	Gammaproteobacteria	Enterobacterales	Enterobacteriaceae	Klebsiella	Klebsiella pneumoniae
GCA_904866255.1_INF223_genomic.fna	refseq	Bacteria	Proteobacteria	Gammaproteobacteria	Enterobacterales	Enterobacteriaceae	Klebsiella	Klebsiella pneumoniae
GCA_006711125.1_ASM671112v1_genomic.fna	refseq	Bacteria	Proteobacteria	Gammaproteobacteria	Enterobacterales	Yersiniaceae	Serratia	Serratia marcescens
GCA_900478755.1_32473_C02_genomic.fna	refseq	Bacteria	Proteobacteria	Gammaproteobacteria	Enterobacterales	Morganellaceae	Morganella	Morganella morganii
GCA_016727905.1_ASM1672790v1_genomic.fna	refseq	Bacteria	Proteobacteria	Gammaproteobacteria	Enterobacterales	Yersiniaceae	Yersinia	Yersinia enterocolitica
GCA_904866295.1_KSB2_1C_genomic.fna	refseq	Bacteria	Proteobacteria	Gammaproteobacteria	Enterobacterales	Enterobacteriaceae	Klebsiella	Klebsiella pneumoniae
GCA_904863055.1_INF022_genomic.fna	refseq	Bacteria	Proteobacteria	Gammaproteobacteria	Enterobacterales	Enterobacteriaceae	Klebsiella	Klebsiella pneumoniae
GCA_000975245.1_ASM97524v1_genomic.fna	refseq	Bacteria	Proteobacteria	Gammaproteobacteria	Enterobacterales	Yersiniaceae	Serratia	Serratia liquefaciens
GCA_000783595.2_ASM78359v2_genomic.fna	refseq	Bacteria	Proteobacteria	Gammaproteobacteria	Enterobacterales	Morganellaceae	Proteus	Proteus mirabilis
GCA_003186475.1_ASM318647v1_genomic.fna	refseq	Bacteria	Proteobacteria	Gammaproteobacteria	Enterobacterales	Yersiniaceae	Serratia	Serratia marcescens
GCA_000834235.1_ASM83423v1_genomic.fna	refseq	Bacteria	Proteobacteria	Gammaproteobacteria	Enterobacterales	Yersiniaceae	Yersinia	Yersinia pestis
GCA_001708635.1_ASM170863v1_genomic.fna	refseq	Bacteria	Proteobacteria	Gammaproteobacteria	Enterobacterales	Yersiniaceae	Yersinia	Yersinia enterocolitica
GCA_014394705.1_ASM1439470v1_genomic.fna	refseq	Bacteria	Proteobacteria	Gammaproteobacteria	Enterobacterales	Morganellaceae	Providencia	Providencia rettgeri
GCA_006970665.1_ASM697066v1_genomic.fna	refseq	Bacteria	Proteobacteria	Gammaproteobacteria	Enterobacterales	Yersiniaceae	Serratia	Serratia liquefaciens
GCA_904863075.1_INF334_genomic.fna	refseq	Bacteria	Proteobacteria	Gammaproteobacteria	Enterobacterales	Enterobacteriaceae	Klebsiella	Klebsiella pneumoniae
GCA_015698325.1_ASM1569832v1_genomic.fna	refseq	Bacteria	Proteobacteria	Gammaproteobacteria	Enterobacterales	Morganellaceae	Morganella	Morganella morganii
GCA_003855615.1_ASM385561v1_genomic.fna	refseq	Bacteria	Proteobacteria	Gammaproteobacteria	Enterobacterales	Morganellaceae	Proteus	Proteus mirabilis
GCA_001692595.1_ASM169259v1_genomic.fna	refseq	Bacteria	Proteobacteria	Gammaproteobacteria	Enterobacterales	Enterobacteriaceae	Salmonella	Salmonella enterica
GCA_002944495.1_ASM294449v1_genomic.fna	refseq	Bacteria	Proteobacteria	Gammaproteobacteria	Enterobacterales	Morganellaceae	Proteus	Proteus mirabilis
GCA_002949835.1_ASM294983v1_genomic.fna	refseq	Bacteria	Proteobacteria	Gammaproteobacteria	Enterobacterales	Enterobacteriaceae	Shigella	Shigella dysenteriae
GCA_013357465.1_ASM1335746v1_genomic.fna	refseq	Bacteria	Proteobacteria	Gammaproteobacteria	Enterobacterales	Morganellaceae	Proteus	Proteus mirabilis
GCA_904865765.1_KSB2_9A_genomic.fna	refseq	Bacteria	Proteobacteria	Gammaproteobacteria	Enterobacterales	Enterobacteriaceae	Klebsiella	Klebsiella pneumoniae
GCA_010319105.1_ASM1031910v1_genomic.fna	refseq	Bacteria	Proteobacteria	Gammaproteobacteria	Enterobacterales	Morganellaceae	Providencia	Providencia rettgeri
GCA_001441225.1_ASM144122v1_genomic.fna	refseq	Bacteria	Proteobacteria	Gammaproteobacteria	Enterobacterales	Enterobacteriaceae	Salmonella	Salmonella enterica
GCA_001692515.1_ASM169251v1_genomic.fna	refseq	Bacteria	Proteobacteria	Gammaproteobacteria	Enterobacterales	Enterobacteriaceae	Salmonella	Salmonella enterica
GCA_016454265.1_ASM1645426v1_genomic.fna	refseq	Bacteria	Proteobacteria	Gammaproteobacteria	Enterobacterales	Enterobacteriaceae	Salmonella	Salmonella enterica
GCA_002220555.1_ASM222055v1_genomic.fna	refseq	Bacteria	Proteobacteria	Gammaproteobacteria	Enterobacterales	Yersiniaceae	Serratia	Serratia marcescens
GCA_904864595.1_INF333_genomic.fna	refseq	Bacteria	Proteobacteria	Gammaproteobacteria	Enterobacterales	Enterobacteriaceae	Klebsiella	Klebsiella pneumoniae
GCA_901422065.1_40345_F01_genomic.fna	refseq	Bacteria	Proteobacteria	Gammaproteobacteria	Enterobacterales	Enterobacteriaceae	Klebsiella	Klebsiella pneumoniae
GCA_000987925.1_ASM98792v1_genomic.fna	refseq	Bacteria	Proteobacteria	Gammaproteobacteria	Enterobacterales	Yersiniaceae	Yersinia	Yersinia enterocolitica
GCA_002220615.1_ASM222061v1_genomic.fna	refseq	Bacteria	Proteobacteria	Gammaproteobacteria	Enterobacterales	Yersiniaceae	Serratia	Serratia marcescens
GCA_001690075.1_ASM169007v1_genomic.fna	refseq	Bacteria	Proteobacteria	Gammaproteobacteria	Enterobacterales	Enterobacteriaceae	Salmonella	Salmonella enterica
GCA_904866445.1_INF305_genomic.fna	refseq	Bacteria	Proteobacteria	Gammaproteobacteria	Enterobacterales	Enterobacteriaceae	Klebsiella	Klebsiella pneumoniae
GCA_000834735.1_ASM83473v1_genomic.fna	refseq	Bacteria	Proteobacteria	Gammaproteobacteria	Enterobacterales	Yersiniaceae	Yersinia	Yersinia enterocolitica
GCA_902827215.1_SB5881_genomic.fna	refseq	Bacteria	Proteobacteria	Gammaproteobacteria	Enterobacterales	Enterobacteriaceae	Klebsiella	Klebsiella pneumoniae
GCA_009858195.1_ASM985819v1_genomic.fna	refseq	Bacteria	Proteobacteria	Gammaproteobacteria	Enterobacterales	Yersiniaceae	Serratia	Serratia marcescens
GCA_904864565.1_INF032_genomic.fna	refseq	Bacteria	Proteobacteria	Gammaproteobacteria	Enterobacterales	Enterobacteriaceae	Klebsiella	Klebsiella pneumoniae
GCA_015693965.1_ASM1569396v1_genomic.fna	refseq	Bacteria	Proteobacteria	Gammaproteobacteria	Enterobacterales	Morganellaceae	Proteus	Proteus mirabilis
GCA_003606225.1_ASM360622v1_genomic.fna	refseq	Bacteria	Proteobacteria	Gammaproteobacteria	Enterobacterales	Enterobacteriaceae	Salmonella	Salmonella enterica
GCA_001692495.1_ASM169249v1_genomic.fna	refseq	Bacteria	Proteobacteria	Gammaproteobacteria	Enterobacterales	Enterobacteriaceae	Salmonella	Salmonella enterica
GCA_011383025.1_ASM1138302v1_genomic.fna	refseq	Bacteria	Proteobacteria	Gammaproteobacteria	Enterobacterales	Morganellaceae	Proteus	Proteus mirabilis
GCA_901421925.1_38656_F01_genomic.fna	refseq	Bacteria	Proteobacteria	Gammaproteobacteria	Enterobacterales	Enterobacteriaceae	Klebsiella	Klebsiella pneumoniae
GCA_904863145.1_INF072_genomic.fna	refseq	Bacteria	Proteobacteria	Gammaproteobacteria	Enterobacterales	Enterobacteriaceae	Klebsiella	Klebsiella pneumoniae
GCA_007197595.1_ASM719759v1_genomic.fna	refseq	Bacteria	Proteobacteria	Gammaproteobacteria	Enterobacterales	Enterobacteriaceae	Shigella	Shigella flexneri
GCA_001708575.1_ASM170857v1_genomic.fna	refseq	Bacteria	Proteobacteria	Gammaproteobacteria	Enterobacterales	Yersiniaceae	Yersinia	Yersinia enterocolitica
GCA_003182655.1_ASM318265v1_genomic.fna	refseq	Bacteria	Proteobacteria	Gammaproteobacteria	Enterobacterales	Yersiniaceae	Serratia	Serratia marcescens
GCA_900636455.1_42166_D01_genomic.fna	refseq	Bacteria	Proteobacteria	Gammaproteobacteria	Enterobacterales	Enterobacteriaceae	Klebsiella	Klebsiella pneumoniae
GCA_006716725.1_ASM671672v1_genomic.fna	refseq	Bacteria	Proteobacteria	Gammaproteobacteria	Enterobacterales	Yersiniaceae	Serratia	Serratia marcescens
GCA_002891475.1_ASM289147v1_genomic.fna	refseq	Bacteria	Proteobacteria	Gammaproteobacteria	Enterobacterales	Morganellaceae	Morganella	Morganella morganii
GCA_011383045.1_ASM1138304v1_genomic.fna	refseq	Bacteria	Proteobacteria	Gammaproteobacteria	Enterobacterales	Morganellaceae	Proteus	Proteus mirabilis
GCA_010442675.1_ASM1044267v1_genomic.fna	refseq	Bacteria	Proteobacteria	Gammaproteobacteria	Enterobacterales	Morganellaceae	Proteus	Proteus mirabilis
GCA_904863275.1_INF188_genomic.fna	refseq	Bacteria	Proteobacteria	Gammaproteobacteria	Enterobacterales	Enterobacteriaceae	Klebsiella	Klebsiella pneumoniae
GCA_013702245.1_ASM1370224v1_genomic.fna	refseq	Bacteria	Proteobacteria	Gammaproteobacteria	Enterobacterales	Morganellaceae	Providencia	Providencia rettgeri
GCA_001305815.1_ASM130581v1_genomic.fna	refseq	Bacteria	Proteobacteria	Gammaproteobacteria	Enterobacterales	Enterobacteriaceae	Salmonella	Salmonella enterica
GCA_902387845.1_UHGG_MGYG-HGUT-02512_genomic.fna	refseq	Bacteria	Proteobacteria	Gammaproteobacteria	Enterobacterales	Morganellaceae	Morganella	Morganella morganii
GCA_002950335.1_ASM295033v1_genomic.fna	refseq	Bacteria	Proteobacteria	Gammaproteobacteria	Enterobacterales	Enterobacteriaceae	Shigella	Shigella flexneri
GCA_904864605.1_INF044_genomic.fna	refseq	Bacteria	Proteobacteria	Gammaproteobacteria	Enterobacterales	Enterobacteriaceae	Klebsiella	Klebsiella pneumoniae
GCA_016647575.1_ASM1664757v1_genomic.fna	refseq	Bacteria	Proteobacteria	Gammaproteobacteria	Enterobacterales	Morganellaceae	Proteus	Proteus vulgaris
GCA_001931575.1_ASM193157v1_genomic.fna	refseq	Bacteria	Proteobacteria	Gammaproteobacteria	Enterobacterales	Enterobacteriaceae	Salmonella	Salmonella enterica
GCA_000834335.1_ASM83433v1_genomic.fna	refseq	Bacteria	Proteobacteria	Gammaproteobacteria	Enterobacterales	Yersiniaceae	Yersinia	Yersinia pestis
GCA_002863785.1_ASM286378v1_genomic.fna	refseq	Bacteria	Proteobacteria	Gammaproteobacteria	Enterobacterales	Enterobacteriaceae	Salmonella	Salmonella enterica
GCA_904863135.1_INF310_genomic.fna	refseq	Bacteria	Proteobacteria	Gammaproteobacteria	Enterobacterales	Enterobacteriaceae	Klebsiella	Klebsiella pneumoniae
GCA_002220595.1_ASM222059v1_genomic.fna	refseq	Bacteria	Proteobacteria	Gammaproteobacteria	Enterobacterales	Yersiniaceae	Serratia	Serratia marcescens
GCA_013357445.1_ASM1335744v1_genomic.fna	refseq	Bacteria	Proteobacteria	Gammaproteobacteria	Enterobacterales	Morganellaceae	Proteus	Proteus mirabilis
GCA_016727445.1_ASM1672744v1_genomic.fna	refseq	Bacteria	Proteobacteria	Gammaproteobacteria	Enterobacterales	Morganellaceae	Morganella	Morganella morganii
GCA_002984035.1_ASM298403v1_genomic.fna	refseq	Bacteria	Proteobacteria	Gammaproteobacteria	Enterobacterales	Enterobacteriaceae	Salmonella	Salmonella enterica
GCA_003955965.1_ASM395596v1_genomic.fna	refseq	Bacteria	Proteobacteria	Gammaproteobacteria	Enterobacterales	Morganellaceae	Morganella	Morganella morganii
GCA_016772595.1_ASM1677259v1_genomic.fna	refseq	Bacteria	Proteobacteria	Gammaproteobacteria	Enterobacterales	Enterobacteriaceae	Klebsiella	Klebsiella pneumoniae
GCA_904866475.1_KSB2_9B_genomic.fna	refseq	Bacteria	Proteobacteria	Gammaproteobacteria	Enterobacterales	Enterobacteriaceae	Klebsiella	Klebsiella pneumoniae
GCA_003971525.1_ASM397152v1_genomic.fna	refseq	Bacteria	Proteobacteria	Gammaproteobacteria	Enterobacterales	Enterobacteriaceae	Salmonella	Salmonella enterica
GCA_003575005.1_ASM357500v1_genomic.fna	refseq	Bacteria	Proteobacteria	Gammaproteobacteria	Enterobacterales	Morganellaceae	Xenorhabdus	Xenorhabdus nematophila
GCA_904865785.1_INF142_genomic.fna	refseq	Bacteria	Proteobacteria	Gammaproteobacteria	Enterobacterales	Enterobacteriaceae	Klebsiella	Klebsiella pneumoniae
GCA_904865845.1_INF302_genomic.fna	refseq	Bacteria	Proteobacteria	Gammaproteobacteria	Enterobacterales	Enterobacteriaceae	Klebsiella	Klebsiella pneumoniae
GCA_003204135.1_ASM320413v1_genomic.fna	refseq	Bacteria	Proteobacteria	Gammaproteobacteria	Enterobacterales	Morganellaceae	Providencia	Providencia rettgeri
GCA_900497055.1_KP920_genomic.fna	refseq	Bacteria	Proteobacteria	Gammaproteobacteria	Enterobacterales	Enterobacteriaceae	Klebsiella	Klebsiella pneumoniae
GCA_904863225.1_KSB1_6J_genomic.fna	refseq	Bacteria	Proteobacteria	Gammaproteobacteria	Enterobacterales	Enterobacteriaceae	Klebsiella	Klebsiella pneumoniae
GCA_904866325.1_INF299_genomic.fna	refseq	Bacteria	Proteobacteria	Gammaproteobacteria	Enterobacterales	Enterobacteriaceae	Klebsiella	Klebsiella pneumoniae
GCA_013377375.1_ASM1337737v1_genomic.fna	refseq	Bacteria	Proteobacteria	Gammaproteobacteria	Enterobacterales	Yersiniaceae	Serratia	Serratia marcescens
GCA_013122155.1_ASM1312215v1_genomic.fna	refseq	Bacteria	Proteobacteria	Gammaproteobacteria	Enterobacterales	Yersiniaceae	Serratia	Serratia marcescens
GCA_904864445.1_KSB1_6G_genomic.fna	refseq	Bacteria	Proteobacteria	Gammaproteobacteria	Enterobacterales	Enterobacteriaceae	Klebsiella	Klebsiella pneumoniae
GCA_001953015.1_ASM195301v1_genomic.fna	refseq	Bacteria	Proteobacteria	Gammaproteobacteria	Enterobacterales	Enterobacteriaceae	Salmonella	Salmonella enterica
GCA_016728005.1_ASM1672800v1_genomic.fna	refseq	Bacteria	Proteobacteria	Gammaproteobacteria	Enterobacterales	Yersiniaceae	Serratia	Serratia liquefaciens
GCA_904866425.1_INF065_genomic.fna	refseq	Bacteria	Proteobacteria	Gammaproteobacteria	Enterobacterales	Enterobacteriaceae	Klebsiella	Klebsiella pneumoniae
GCA_002220515.1_ASM222051v1_genomic.fna	refseq	Bacteria	Proteobacteria	Gammaproteobacteria	Enterobacterales	Yersiniaceae	Serratia	Serratia marcescens
GCA_002996885.1_ASM299688v1_genomic.fna	refseq	Bacteria	Proteobacteria	Gammaproteobacteria	Enterobacterales	Yersiniaceae	Serratia	Serratia marcescens
GCA_016454385.1_ASM1645438v1_genomic.fna	refseq	Bacteria	Proteobacteria	Gammaproteobacteria	Enterobacterales	Enterobacteriaceae	Salmonella	Salmonella enterica
GCA_904864505.1_INF331_genomic.fna	refseq	Bacteria	Proteobacteria	Gammaproteobacteria	Enterobacterales	Enterobacteriaceae	Klebsiella	Klebsiella pneumoniae
GCA_001305635.1_ASM130563v1_genomic.fna	refseq	Bacteria	Proteobacteria	Gammaproteobacteria	Enterobacterales	Yersiniaceae	Yersinia	Yersinia enterocolitica
GCA_904863205.1_INF008_genomic.fna	refseq	Bacteria	Proteobacteria	Gammaproteobacteria	Enterobacterales	Enterobacteriaceae	Klebsiella	Klebsiella pneumoniae
GCA_009429045.2_ASM942904v2_genomic.fna	refseq	Bacteria	Proteobacteria	Gammaproteobacteria	Enterobacterales	Morganellaceae	Proteus	Proteus mirabilis
GCA_006711405.1_ASM671140v1_genomic.fna	refseq	Bacteria	Proteobacteria	Gammaproteobacteria	Enterobacterales	Yersiniaceae	Serratia	Serratia marcescens
GCA_011045815.1_ASM1104581v1_genomic.fna	refseq	Bacteria	Proteobacteria	Gammaproteobacteria	Enterobacterales	Morganellaceae	Proteus	Proteus vulgaris
GCA_009730075.1_ASM973007v1_genomic.fna	refseq	Bacteria	Proteobacteria	Gammaproteobacteria	Enterobacterales	Yersiniaceae	Yersinia	Yersinia intermedia
GCA_013283955.1_ASM1328395v1_genomic.fna	refseq	Bacteria	Proteobacteria	Gammaproteobacteria	Enterobacterales	Morganellaceae	Proteus	Proteus vulgaris
GCA_015841135.1_ASM1584113v1_genomic.fna	refseq	Bacteria	Proteobacteria	Gammaproteobacteria	Enterobacterales	Morganellaceae	Proteus	Proteus vulgaris
GCA_000953495.1_SINFA_genomic.fna	refseq	Bacteria	Proteobacteria	Gammaproteobacteria	Enterobacterales	Enterobacteriaceae	Salmonella	Salmonella enterica
GCA_016864395.1_ASM1686439v1_genomic.fna	refseq	Bacteria	Proteobacteria	Gammaproteobacteria	Enterobacterales	Enterobacteriaceae	Klebsiella	Klebsiella pneumoniae
GCA_904863195.1_INF133_genomic.fna	refseq	Bacteria	Proteobacteria	Gammaproteobacteria	Enterobacterales	Enterobacteriaceae	Klebsiella	Klebsiella pneumoniae
GCA_001281565.1_ASM128156v1_genomic.fna	refseq	Bacteria	Proteobacteria	Gammaproteobacteria	Enterobacterales	Morganellaceae	Proteus	Proteus mirabilis
GCA_016406205.1_ASM1640620v1_genomic.fna	refseq	Bacteria	Proteobacteria	Gammaproteobacteria	Enterobacterales	Morganellaceae	Providencia	Providencia rettgeri
GCA_003071625.1_ASM307162v1_genomic.fna	refseq	Bacteria	Proteobacteria	Gammaproteobacteria	Enterobacterales	Yersiniaceae	Serratia	Serratia marcescens
GCA_002310875.1_ASM231087v1_genomic.fna	refseq	Bacteria	Proteobacteria	Gammaproteobacteria	Enterobacterales	Morganellaceae	Proteus	Proteus mirabilis
GCA_009650395.1_ASM965039v1_genomic.fna	refseq	Bacteria	Proteobacteria	Gammaproteobacteria	Enterobacterales	Enterobacteriaceae	Salmonella	Salmonella enterica
GCA_013358795.1_ASM1335879v1_genomic.fna	refseq	Bacteria	Proteobacteria	Gammaproteobacteria	Enterobacterales	Morganellaceae	Proteus	Proteus mirabilis
GCA_013255915.1_ASM1325591v1_genomic.fna	refseq	Bacteria	Proteobacteria	Gammaproteobacteria	Enterobacterales	Morganellaceae	Providencia	Providencia rettgeri
GCA_013426135.1_ASM1342613v1_genomic.fna	refseq	Bacteria	Proteobacteria	Gammaproteobacteria	Enterobacterales	Yersiniaceae	Serratia	Serratia marcescens
GCA_011769885.1_ASM1176988v1_genomic.fna	refseq	Bacteria	Proteobacteria	Gammaproteobacteria	Enterobacterales	Yersiniaceae	Serratia	Serratia marcescens
GCA_001690055.1_ASM169005v1_genomic.fna	refseq	Bacteria	Proteobacteria	Gammaproteobacteria	Enterobacterales	Enterobacteriaceae	Salmonella	Salmonella enterica
GCA_904864515.1_KSB2_2C_genomic.fna	refseq	Bacteria	Proteobacteria	Gammaproteobacteria	Enterobacterales	Enterobacteriaceae	Klebsiella	Klebsiella pneumoniae
GCA_006716825.1_ASM671682v1_genomic.fna	refseq	Bacteria	Proteobacteria	Gammaproteobacteria	Enterobacterales	Yersiniaceae	Serratia	Serratia marcescens
GCA_016772355.1_ASM1677235v1_genomic.fna	refseq	Bacteria	Proteobacteria	Gammaproteobacteria	Enterobacterales	Morganellaceae	Proteus	Proteus mirabilis
GCA_904863265.1_INF156_genomic.fna	refseq	Bacteria	Proteobacteria	Gammaproteobacteria	Enterobacterales	Enterobacteriaceae	Klebsiella	Klebsiella pneumoniae
GCA_904866405.1_INF279_genomic.fna	refseq	Bacteria	Proteobacteria	Gammaproteobacteria	Enterobacterales	Enterobacteriaceae	Klebsiella	Klebsiella pneumoniae
GCA_002310895.1_ASM231089v1_genomic.fna	refseq	Bacteria	Proteobacteria	Gammaproteobacteria	Enterobacterales	Morganellaceae	Proteus	Proteus mirabilis
GCA_003204115.1_ASM320411v1_genomic.fna	refseq	Bacteria	Proteobacteria	Gammaproteobacteria	Enterobacterales	Morganellaceae	Proteus	Proteus mirabilis
GCA_000783575.2_ASM78357v2_genomic.fna	refseq	Bacteria	Proteobacteria	Gammaproteobacteria	Enterobacterales	Morganellaceae	Proteus	Proteus mirabilis
GCA_904866535.1_KSB1_8C_genomic.fna	refseq	Bacteria	Proteobacteria	Gammaproteobacteria	Enterobacterales	Enterobacteriaceae	Klebsiella	Klebsiella pneumoniae
GCA_001558895.2_ASM155889v2_genomic.fna	refseq	Bacteria	Proteobacteria	Gammaproteobacteria	Enterobacterales	Morganellaceae	Morganella	Morganella morganii
GCA_904865815.1_INF281_genomic.fna	refseq	Bacteria	Proteobacteria	Gammaproteobacteria	Enterobacterales	Enterobacteriaceae	Klebsiella	Klebsiella pneumoniae
GCA_904866465.1_INF161_genomic.fna	refseq	Bacteria	Proteobacteria	Gammaproteobacteria	Enterobacterales	Enterobacteriaceae	Klebsiella	Klebsiella pneumoniae
GCA_016804025.1_ASM1680402v1_genomic.fna	refseq	Bacteria	Proteobacteria	Gammaproteobacteria	Enterobacterales	Enterobacteriaceae	Klebsiella	Klebsiella pneumoniae
GCA_001559135.2_ASM155913v2_genomic.fna	refseq	Bacteria	Proteobacteria	Gammaproteobacteria	Enterobacterales	Yersiniaceae	Serratia	Serratia liquefaciens
GCA_016725905.1_ASM1672590v1_genomic.fna	refseq	Bacteria	Proteobacteria	Gammaproteobacteria	Enterobacterales	Morganellaceae	Proteus	Proteus mirabilis
GCA_016780025.1_ASM1678002v1_genomic.fna	refseq	Bacteria	Proteobacteria	Gammaproteobacteria	Enterobacterales	Enterobacteriaceae	Klebsiella	Klebsiella pneumoniae
GCA_904863115.1_INF329_genomic.fna	refseq	Bacteria	Proteobacteria	Gammaproteobacteria	Enterobacterales	Enterobacteriaceae	Klebsiella	Klebsiella pneumoniae
GCA_904863245.1_INF355_genomic.fna	refseq	Bacteria	Proteobacteria	Gammaproteobacteria	Enterobacterales	Enterobacteriaceae	Klebsiella	Klebsiella pneumoniae
GCA_016812055.1_ASM1681205v1_genomic.fna	refseq	Bacteria	Proteobacteria	Gammaproteobacteria	Enterobacterales	Enterobacteriaceae	Klebsiella	Klebsiella pneumoniae
GCA_000834515.1_ASM83451v1_genomic.fna	refseq	Bacteria	Proteobacteria	Gammaproteobacteria	Enterobacterales	Yersiniaceae	Yersinia	Yersinia intermedia
GCA_014495865.1_ASM1449586v1_genomic.fna	refseq	Bacteria	Proteobacteria	Gammaproteobacteria	Enterobacterales	Yersiniaceae	Serratia	Serratia liquefaciens
GCA_002945235.1_ASM294523v1_genomic.fna	refseq	Bacteria	Proteobacteria	Gammaproteobacteria	Enterobacterales	Morganellaceae	Proteus	Proteus mirabilis
GCA_009650355.1_ASM965035v1_genomic.fna	refseq	Bacteria	Proteobacteria	Gammaproteobacteria	Enterobacterales	Enterobacteriaceae	Salmonella	Salmonella enterica
GCA_013377315.1_ASM1337731v1_genomic.fna	refseq	Bacteria	Proteobacteria	Gammaproteobacteria	Enterobacterales	Enterobacteriaceae	Salmonella	Salmonella enterica
GCA_016726285.1_ASM1672628v1_genomic.fna	refseq	Bacteria	Proteobacteria	Gammaproteobacteria	Enterobacterales	Enterobacteriaceae	Shigella	Shigella boydii
GCA_009834305.1_ASM983430v1_genomic.fna	refseq	Bacteria	Proteobacteria	Gammaproteobacteria	Enterobacterales	Yersiniaceae	Serratia	Serratia marcescens
GCA_904866485.1_KSB1_1H_genomic.fna	refseq	Bacteria	Proteobacteria	Gammaproteobacteria	Enterobacterales	Enterobacteriaceae	Klebsiella	Klebsiella pneumoniae
GCA_013702025.1_ASM1370202v1_genomic.fna	refseq	Bacteria	Proteobacteria	Gammaproteobacteria	Enterobacterales	Morganellaceae	Providencia	Providencia rettgeri
GCA_904863295.1_KSB2_2B_genomic.fna	refseq	Bacteria	Proteobacteria	Gammaproteobacteria	Enterobacterales	Enterobacteriaceae	Klebsiella	Klebsiella pneumoniae
GCA_904864525.1_INF350_genomic.fna	refseq	Bacteria	Proteobacteria	Gammaproteobacteria	Enterobacterales	Enterobacteriaceae	Klebsiella	Klebsiella pneumoniae
GCA_002386305.1_ASM238630v1_genomic.fna	refseq	Bacteria	Proteobacteria	Gammaproteobacteria	Enterobacterales	Morganellaceae	Morganella	Morganella morganii
GCA_002220675.1_ASM222067v1_genomic.fna	refseq	Bacteria	Proteobacteria	Gammaproteobacteria	Enterobacterales	Yersiniaceae	Serratia	Serratia marcescens
GCA_904865805.1_INF144_genomic.fna	refseq	Bacteria	Proteobacteria	Gammaproteobacteria	Enterobacterales	Enterobacteriaceae	Klebsiella	Klebsiella pneumoniae
GCA_001708655.1_ASM170865v1_genomic.fna	refseq	Bacteria	Proteobacteria	Gammaproteobacteria	Enterobacterales	Yersiniaceae	Yersinia	Yersinia enterocolitica
GCA_009806715.1_ASM980671v1_genomic.fna	refseq	Bacteria	Proteobacteria	Gammaproteobacteria	Enterobacterales	Morganellaceae	Proteus	Proteus mirabilis
GCA_001022215.1_ASM102221v1_genomic.fna	refseq	Bacteria	Proteobacteria	Gammaproteobacteria	Enterobacterales	Yersiniaceae	Serratia	Serratia marcescens
GCA_904866555.1_INF102_genomic.fna	refseq	Bacteria	Proteobacteria	Gammaproteobacteria	Enterobacterales	Enterobacteriaceae	Klebsiella	Klebsiella pneumoniae
GCA_001692555.1_ASM169255v1_genomic.fna	refseq	Bacteria	Proteobacteria	Gammaproteobacteria	Enterobacterales	Enterobacteriaceae	Salmonella	Salmonella enterica
GCA_015571575.1_ASM1557157v1_genomic.fna	refseq	Bacteria	Proteobacteria	Gammaproteobacteria	Enterobacterales	Morganellaceae	Providencia	Providencia rettgeri
GCA_001690115.1_ASM169011v1_genomic.fna	refseq	Bacteria	Proteobacteria	Gammaproteobacteria	Enterobacterales	Enterobacteriaceae	Salmonella	Salmonella enterica
GCA_009909385.1_ASM990938v1_genomic.fna	refseq	Bacteria	Proteobacteria	Gammaproteobacteria	Enterobacterales	Yersiniaceae	Serratia	Serratia marcescens
GCA_005155965.1_ASM515596v1_genomic.fna	refseq	Bacteria	Proteobacteria	Gammaproteobacteria	Enterobacterales	Morganellaceae	Providencia	Providencia rettgeri
GCA_010320145.1_ASM1032014v1_genomic.fna	refseq	Bacteria	Proteobacteria	Gammaproteobacteria	Enterobacterales	Morganellaceae	Providencia	Providencia rettgeri
GCA_009909345.1_ASM990934v1_genomic.fna	refseq	Bacteria	Proteobacteria	Gammaproteobacteria	Enterobacterales	Yersiniaceae	Serratia	Serratia marcescens
GCA_012029655.1_ASM1202965v1_genomic.fna	refseq	Bacteria	Proteobacteria	Gammaproteobacteria	Enterobacterales	Enterobacteriaceae	Raoultella	Raoultella terrigena
GCA_009909405.1_ASM990940v1_genomic.fna	refseq	Bacteria	Proteobacteria	Gammaproteobacteria	Enterobacterales	Yersiniaceae	Serratia	Serratia marcescens
GCA_904863215.1_INF277_genomic.fna	refseq	Bacteria	Proteobacteria	Gammaproteobacteria	Enterobacterales	Enterobacteriaceae	Klebsiella	Klebsiella pneumoniae
GCA_001441205.1_ASM144120v1_genomic.fna	refseq	Bacteria	Proteobacteria	Gammaproteobacteria	Enterobacterales	Enterobacteriaceae	Salmonella	Salmonella enterica
GCA_002949535.1_ASM294953v1_genomic.fna	refseq	Bacteria	Proteobacteria	Gammaproteobacteria	Enterobacterales	Enterobacteriaceae	Shigella	Shigella boydii
GCA_904864535.1_INF313_genomic.fna	refseq	Bacteria	Proteobacteria	Gammaproteobacteria	Enterobacterales	Enterobacteriaceae	Klebsiella	Klebsiella pneumoniae
GCA_010320365.1_ASM1032036v1_genomic.fna	refseq	Bacteria	Proteobacteria	Gammaproteobacteria	Enterobacterales	Morganellaceae	Providencia	Providencia stuartii
GCA_008195605.1_ASM819560v1_genomic.fna	refseq	Bacteria	Proteobacteria	Gammaproteobacteria	Enterobacterales	Morganellaceae	Proteus	Proteus mirabilis
GCA_015160915.1_ASM1516091v1_genomic.fna	refseq	Bacteria	Proteobacteria	Gammaproteobacteria	Enterobacterales	Yersiniaceae	Serratia	Serratia marcescens
GCA_012516515.1_ASM1251651v1_genomic.fna	refseq	Bacteria	Proteobacteria	Gammaproteobacteria	Enterobacterales	Morganellaceae	Proteus	Proteus mirabilis
GCA_002984195.1_ASM298419v1_genomic.fna	refseq	Bacteria	Proteobacteria	Gammaproteobacteria	Enterobacterales	Morganellaceae	Providencia	Providencia rettgeri
GCA_904866205.1_INF145_genomic.fna	refseq	Bacteria	Proteobacteria	Gammaproteobacteria	Enterobacterales	Enterobacteriaceae	Klebsiella	Klebsiella pneumoniae
GCA_015708655.1_ASM1570865v1_genomic.fna	refseq	Bacteria	Proteobacteria	Gammaproteobacteria	Enterobacterales	Yersiniaceae	Serratia	Serratia marcescens
GCA_011045855.1_ASM1104585v1_genomic.fna	refseq	Bacteria	Proteobacteria	Gammaproteobacteria	Enterobacterales	Morganellaceae	Proteus	Proteus mirabilis
GCA_013364115.1_ASM1336411v1_genomic.fna	refseq	Bacteria	Proteobacteria	Gammaproteobacteria	Enterobacterales	Enterobacteriaceae	Shigella	Shigella flexneri
GCA_001027225.1_ASM102722v1_genomic.fna	refseq	Bacteria	Proteobacteria	Gammaproteobacteria	Enterobacterales	Enterobacteriaceae	Shigella	Shigella boydii
GCA_002949815.1_ASM294981v1_genomic.fna	refseq	Bacteria	Proteobacteria	Gammaproteobacteria	Enterobacterales	Enterobacteriaceae	Shigella	Shigella dysenteriae
GCA_002983665.1_ASM298366v1_genomic.fna	refseq	Bacteria	Proteobacteria	Gammaproteobacteria	Enterobacterales	Morganellaceae	Providencia	Providencia stuartii
GCA_002983625.1_ASM298362v1_genomic.fna	refseq	Bacteria	Proteobacteria	Gammaproteobacteria	Enterobacterales	Yersiniaceae	Yersinia	Yersinia intermedia
GCA_003146705.1_ASM314670v1_genomic.fna	refseq	Bacteria	Proteobacteria	Gammaproteobacteria	Enterobacterales	Yersiniaceae	Serratia	Serratia marcescens
GCA_001931555.1_ASM193155v1_genomic.fna	refseq	Bacteria	Proteobacteria	Gammaproteobacteria	Enterobacterales	Enterobacteriaceae	Salmonella	Salmonella enterica
GCA_904863395.1_INF250_genomic.fna	refseq	Bacteria	Proteobacteria	Gammaproteobacteria	Enterobacterales	Enterobacteriaceae	Klebsiella	Klebsiella pneumoniae
GCA_008694045.1_ASM869404v1_genomic.fna	refseq	Bacteria	Proteobacteria	Gammaproteobacteria	Enterobacterales	Enterobacteriaceae	Raoultella	Raoultella planticola
GCA_003812525.1_ASM381252v1_genomic.fna	refseq	Bacteria	Proteobacteria	Gammaproteobacteria	Enterobacterales	Morganellaceae	Proteus	Proteus vulgaris
GCA_000783915.2_ASM78391v2_genomic.fna	refseq	Bacteria	Proteobacteria	Gammaproteobacteria	Enterobacterales	Yersiniaceae	Serratia	Serratia marcescens
GCA_904866435.1_INF119_genomic.fna	refseq	Bacteria	Proteobacteria	Gammaproteobacteria	Enterobacterales	Enterobacteriaceae	Klebsiella	Klebsiella pneumoniae
GCA_007106565.1_ASM710656v1_genomic.fna	refseq	Bacteria	Proteobacteria	Gammaproteobacteria	Enterobacterales	Enterobacteriaceae	Shigella	Shigella boydii
GCA_013426155.1_ASM1342615v1_genomic.fna	refseq	Bacteria	Proteobacteria	Gammaproteobacteria	Enterobacterales	Yersiniaceae	Serratia	Serratia marcescens
GCA_002949775.1_ASM294977v1_genomic.fna	refseq	Bacteria	Proteobacteria	Gammaproteobacteria	Enterobacterales	Enterobacteriaceae	Shigella	Shigella dysenteriae
GCA_002968775.1_ASM296877v1_genomic.fna	refseq	Bacteria	Proteobacteria	Gammaproteobacteria	Enterobacterales	Morganellaceae	Morganella	Morganella morganii
GCA_010318885.1_ASM1031888v1_genomic.fna	refseq	Bacteria	Proteobacteria	Gammaproteobacteria	Enterobacterales	Morganellaceae	Providencia	Providencia rettgeri
GCA_013462275.1_ASM1346227v1_genomic.fna	refseq	Bacteria	Proteobacteria	Gammaproteobacteria	Enterobacterales	Enterobacteriaceae	Raoultella	Raoultella planticola
GCA_900622645.1_KPC2_genomic.fna	refseq	Bacteria	Proteobacteria	Gammaproteobacteria	Enterobacterales	Enterobacteriaceae	Klebsiella	Klebsiella pneumoniae
GCA_001640985.1_ASM164098v1_genomic.fna	refseq	Bacteria	Proteobacteria	Gammaproteobacteria	Enterobacterales	Morganellaceae	Proteus	Proteus mirabilis
GCA_000783955.2_ASM78395v2_genomic.fna	refseq	Bacteria	Proteobacteria	Gammaproteobacteria	Enterobacterales	Morganellaceae	Morganella	Morganella morganii
GCA_001417865.2_ASM141786v2_genomic.fna	refseq	Bacteria	Proteobacteria	Gammaproteobacteria	Enterobacterales	Yersiniaceae	Serratia	Serratia marcescens
GCA_002950235.1_ASM295023v1_genomic.fna	refseq	Bacteria	Proteobacteria	Gammaproteobacteria	Enterobacterales	Enterobacteriaceae	Shigella	Shigella flexneri
GCA_904864545.1_KSB1_9J_genomic.fna	refseq	Bacteria	Proteobacteria	Gammaproteobacteria	Enterobacterales	Enterobacteriaceae	Klebsiella	Klebsiella pneumoniae
GCA_015693985.1_ASM1569398v1_genomic.fna	refseq	Bacteria	Proteobacteria	Gammaproteobacteria	Enterobacterales	Morganellaceae	Proteus	Proteus mirabilis
GCA_013702265.1_ASM1370226v1_genomic.fna	refseq	Bacteria	Proteobacteria	Gammaproteobacteria	Enterobacterales	Morganellaceae	Providencia	Providencia rettgeri
GCA_001280365.1_ASM128036v1_genomic.fna	refseq	Bacteria	Proteobacteria	Gammaproteobacteria	Enterobacterales	Yersiniaceae	Serratia	Serratia marcescens
GCA_904866505.1_INF323_genomic.fna	refseq	Bacteria	Proteobacteria	Gammaproteobacteria	Enterobacterales	Enterobacteriaceae	Klebsiella	Klebsiella pneumoniae
GCA_904866285.1_INF344_genomic.fna	refseq	Bacteria	Proteobacteria	Gammaproteobacteria	Enterobacterales	Enterobacteriaceae	Klebsiella	Klebsiella pneumoniae
GCA_904866315.1_INF346_genomic.fna	refseq	Bacteria	Proteobacteria	Gammaproteobacteria	Enterobacterales	Enterobacteriaceae	Klebsiella	Klebsiella pneumoniae
GCA_000783875.2_ASM78387v2_genomic.fna	refseq	Bacteria	Proteobacteria	Gammaproteobacteria	Enterobacterales	Morganellaceae	Proteus	Proteus mirabilis
GCA_010319405.1_ASM1031940v1_genomic.fna	refseq	Bacteria	Proteobacteria	Gammaproteobacteria	Enterobacterales	Morganellaceae	Providencia	Providencia rettgeri
GCA_904863425.1_INF348_genomic.fna	refseq	Bacteria	Proteobacteria	Gammaproteobacteria	Enterobacterales	Enterobacteriaceae	Klebsiella	Klebsiella pneumoniae
GCA_008124065.1_ASM812406v1_genomic.fna	refseq	Bacteria	Proteobacteria	Gammaproteobacteria	Enterobacterales	Enterobacteriaceae	Salmonella	Salmonella enterica
GCA_011045575.1_ASM1104557v1_genomic.fna	refseq	Bacteria	Proteobacteria	Gammaproteobacteria	Enterobacterales	Morganellaceae	Proteus	Proteus mirabilis
GCA_016128115.1_ASM1612811v1_genomic.fna	refseq	Bacteria	Proteobacteria	Gammaproteobacteria	Enterobacterales	Morganellaceae	Providencia	Providencia stuartii
GCA_001692535.1_ASM169253v1_genomic.fna	refseq	Bacteria	Proteobacteria	Gammaproteobacteria	Enterobacterales	Enterobacteriaceae	Salmonella	Salmonella enterica
GCA_011149675.1_ASM1114967v1_genomic.fna	refseq	Bacteria	Proteobacteria	Gammaproteobacteria	Enterobacterales	Morganellaceae	Proteus	Proteus mirabilis
GCA_001931595.1_ASM193159v1_genomic.fna	refseq	Bacteria	Proteobacteria	Gammaproteobacteria	Enterobacterales	Enterobacteriaceae	Salmonella	Salmonella enterica
GCA_904864645.1_INF079_genomic.fna	refseq	Bacteria	Proteobacteria	Gammaproteobacteria	Enterobacterales	Enterobacteriaceae	Klebsiella	Klebsiella pneumoniae
GCA_009931275.1_ASM993127v1_genomic.fna	refseq	Bacteria	Proteobacteria	Gammaproteobacteria	Enterobacterales	Morganellaceae	Proteus	Proteus vulgaris
GCA_002949475.1_ASM294947v1_genomic.fna	refseq	Bacteria	Proteobacteria	Gammaproteobacteria	Enterobacterales	Enterobacteriaceae	Shigella	Shigella boydii
GCA_015694005.1_ASM1569400v1_genomic.fna	refseq	Bacteria	Proteobacteria	Gammaproteobacteria	Enterobacterales	Morganellaceae	Proteus	Proteus mirabilis
GCA_003071325.1_ASM307132v1_genomic.fna	refseq	Bacteria	Proteobacteria	Gammaproteobacteria	Enterobacterales	Morganellaceae	Morganella	Morganella morganii
GCA_013378135.1_ASM1337813v1_genomic.fna	refseq	Bacteria	Proteobacteria	Gammaproteobacteria	Enterobacterales	Morganellaceae	Morganella	Morganella morganii
GCA_015571975.1_ASM1557197v1_genomic.fna	refseq	Bacteria	Proteobacteria	Gammaproteobacteria	Enterobacterales	Enterobacteriaceae	Raoultella	Raoultella terrigena
GCA_013112395.1_ASM1311239v1_genomic.fna	refseq	Bacteria	Proteobacteria	Gammaproteobacteria	Enterobacterales	Yersiniaceae	Serratia	Serratia marcescens
GCA_000754345.1_ASM75434v1_genomic.fna	refseq	Bacteria	Proteobacteria	Gammaproteobacteria	Enterobacterales	Morganellaceae	Providencia	Providencia stuartii
GCA_009909365.1_ASM990936v1_genomic.fna	refseq	Bacteria	Proteobacteria	Gammaproteobacteria	Enterobacterales	Yersiniaceae	Serratia	Serratia marcescens
GCA_013377355.1_ASM1337735v1_genomic.fna	refseq	Bacteria	Proteobacteria	Gammaproteobacteria	Enterobacterales	Enterobacteriaceae	Salmonella	Salmonella enterica
GCA_010365245.1_ASM1036524v1_genomic.fna	refseq	Bacteria	Proteobacteria	Gammaproteobacteria	Enterobacterales	Morganellaceae	Morganella	Morganella morganii
GCA_003855635.1_ASM385563v1_genomic.fna	refseq	Bacteria	Proteobacteria	Gammaproteobacteria	Enterobacterales	Morganellaceae	Proteus	Proteus mirabilis
GCA_015169015.1_ASM1516901v1_genomic.fna	refseq	Bacteria	Proteobacteria	Gammaproteobacteria	Enterobacterales	Morganellaceae	Proteus	Proteus mirabilis
GCA_001708595.1_ASM170859v1_genomic.fna	refseq	Bacteria	Proteobacteria	Gammaproteobacteria	Enterobacterales	Yersiniaceae	Yersinia	Yersinia enterocolitica
GCA_904863285.1_INF231_genomic.fna	refseq	Bacteria	Proteobacteria	Gammaproteobacteria	Enterobacterales	Enterobacteriaceae	Klebsiella	Klebsiella pneumoniae
GCA_002220695.1_ASM222069v1_genomic.fna	refseq	Bacteria	Proteobacteria	Gammaproteobacteria	Enterobacterales	Yersiniaceae	Serratia	Serratia marcescens
GCA_904866375.1_INF242_genomic.fna	refseq	Bacteria	Proteobacteria	Gammaproteobacteria	Enterobacterales	Enterobacteriaceae	Klebsiella	Klebsiella pneumoniae
GCA_003573445.1_ASM357344v1_genomic.fna	refseq	Bacteria	Proteobacteria	Gammaproteobacteria	Enterobacterales	Morganellaceae	Morganella	Morganella morganii
GCA_002949855.1_ASM294985v1_genomic.fna	refseq	Bacteria	Proteobacteria	Gammaproteobacteria	Enterobacterales	Enterobacteriaceae	Shigella	Shigella dysenteriae
GCA_002947315.1_ASM294731v1_genomic.fna	refseq	Bacteria	Proteobacteria	Gammaproteobacteria	Enterobacterales	Morganellaceae	Providencia	Providencia stuartii
GCA_002220655.1_ASM222065v1_genomic.fna	refseq	Bacteria	Proteobacteria	Gammaproteobacteria	Enterobacterales	Yersiniaceae	Serratia	Serratia marcescens
GCA_002180235.1_ASM218023v1_genomic.fna	refseq	Bacteria	Proteobacteria	Gammaproteobacteria	Enterobacterales	Morganellaceae	Proteus	Proteus mirabilis
GCA_002949755.1_ASM294975v1_genomic.fna	refseq	Bacteria	Proteobacteria	Gammaproteobacteria	Enterobacterales	Enterobacteriaceae	Shigella	Shigella dysenteriae
GCA_016780145.1_ASM1678014v1_genomic.fna	refseq	Bacteria	Proteobacteria	Gammaproteobacteria	Enterobacterales	Enterobacteriaceae	Klebsiella	Klebsiella pneumoniae
GCA_006711245.1_ASM671124v1_genomic.fna	refseq	Bacteria	Proteobacteria	Gammaproteobacteria	Enterobacterales	Yersiniaceae	Serratia	Serratia marcescens
GCA_002591155.1_ASM259115v1_genomic.fna	refseq	Bacteria	Proteobacteria	Gammaproteobacteria	Enterobacterales	Morganellaceae	Proteus	Proteus vulgaris
GCA_001692635.1_ASM169263v1_genomic.fna	refseq	Bacteria	Proteobacteria	Gammaproteobacteria	Enterobacterales	Enterobacteriaceae	Salmonella	Salmonella enterica
GCA_904865675.1_INF358_genomic.fna	refseq	Bacteria	Proteobacteria	Gammaproteobacteria	Enterobacterales	Enterobacteriaceae	Klebsiella	Klebsiella pneumoniae
GCA_013357505.1_ASM1335750v1_genomic.fna	refseq	Bacteria	Proteobacteria	Gammaproteobacteria	Enterobacterales	Morganellaceae	Proteus	Proteus mirabilis
GCA_003031545.1_ASM303154v1_genomic.fna	refseq	Bacteria	Proteobacteria	Gammaproteobacteria	Enterobacterales	Yersiniaceae	Serratia	Serratia marcescens
GCA_016800965.1_ASM1680096v1_genomic.fna	refseq	Bacteria	Proteobacteria	Gammaproteobacteria	Enterobacterales	Enterobacteriaceae	Klebsiella	Klebsiella pneumoniae
GCA_001888205.1_ASM188820v1_genomic.fna	refseq	Bacteria	Proteobacteria	Gammaproteobacteria	Enterobacterales	Morganellaceae	Providencia	Providencia stuartii
GCA_904865735.1_INF361_genomic.fna	refseq	Bacteria	Proteobacteria	Gammaproteobacteria	Enterobacterales	Enterobacteriaceae	Klebsiella	Klebsiella pneumoniae
GCA_013357545.1_ASM1335754v1_genomic.fna	refseq	Bacteria	Proteobacteria	Gammaproteobacteria	Enterobacterales	Morganellaceae	Proteus	Proteus mirabilis
GCA_013256075.1_ASM1325607v1_genomic.fna	refseq	Bacteria	Proteobacteria	Gammaproteobacteria	Enterobacterales	Morganellaceae	Proteus	Proteus mirabilis
GCA_010669105.1_ASM1066910v1_genomic.fna	refseq	Bacteria	Proteobacteria	Gammaproteobacteria	Enterobacterales	Morganellaceae	Providencia	Providencia stuartii
GCA_900635125.1_36252_B01_genomic.fna	refseq	Bacteria	Proteobacteria	Gammaproteobacteria	Enterobacterales	Enterobacteriaceae	Klebsiella	Klebsiella pneumoniae
GCA_013374815.1_ASM1337481v1_genomic.fna	refseq	Bacteria	Proteobacteria	Gammaproteobacteria	Enterobacterales	Enterobacteriaceae	Shigella	Shigella sonnei
GCA_008630655.1_ASM863065v1_genomic.fna	refseq	Bacteria	Proteobacteria	Gammaproteobacteria	Enterobacterales	Morganellaceae	Proteus	Proteus mirabilis
GCA_001441245.1_ASM144124v1_genomic.fna	refseq	Bacteria	Proteobacteria	Gammaproteobacteria	Enterobacterales	Enterobacteriaceae	Salmonella	Salmonella enterica
GCA_013357425.1_ASM1335742v1_genomic.fna	refseq	Bacteria	Proteobacteria	Gammaproteobacteria	Enterobacterales	Morganellaceae	Proteus	Proteus mirabilis
GCA_904863095.1_INF174_genomic.fna	refseq	Bacteria	Proteobacteria	Gammaproteobacteria	Enterobacterales	Enterobacteriaceae	Klebsiella	Klebsiella pneumoniae
GCA_013357485.1_ASM1335748v1_genomic.fna	refseq	Bacteria	Proteobacteria	Gammaproteobacteria	Enterobacterales	Morganellaceae	Proteus	Proteus mirabilis
GCA_008364325.2_ASM836432v2_genomic.fna	refseq	Bacteria	Proteobacteria	Gammaproteobacteria	Enterobacterales	Yersiniaceae	Serratia	Serratia liquefaciens
GCA_900622605.1_AJ218_genomic.fna	refseq	Bacteria	Proteobacteria	Gammaproteobacteria	Enterobacterales	Enterobacteriaceae	Klebsiella	Klebsiella pneumoniae
GCA_904866415.1_INF201_genomic.fna	refseq	Bacteria	Proteobacteria	Gammaproteobacteria	Enterobacterales	Enterobacteriaceae	Klebsiella	Klebsiella pneumoniae
GCA_002949675.1_ASM294967v1_genomic.fna	refseq	Bacteria	Proteobacteria	Gammaproteobacteria	Enterobacterales	Enterobacteriaceae	Shigella	Shigella dysenteriae
GCA_904866335.1_INF266_genomic.fna	refseq	Bacteria	Proteobacteria	Gammaproteobacteria	Enterobacterales	Enterobacteriaceae	Klebsiella	Klebsiella pneumoniae
GCA_904865755.1_INF341_genomic.fna	refseq	Bacteria	Proteobacteria	Gammaproteobacteria	Enterobacterales	Enterobacteriaceae	Klebsiella	Klebsiella pneumoniae
GCA_002949715.1_ASM294971v1_genomic.fna	refseq	Bacteria	Proteobacteria	Gammaproteobacteria	Enterobacterales	Enterobacteriaceae	Shigella	Shigella dysenteriae
GCA_015074945.1_ASM1507494v1_genomic.fna	refseq	Bacteria	Proteobacteria	Gammaproteobacteria	Enterobacterales	Yersiniaceae	Serratia	Serratia marcescens
GCA_904865715.1_KSB1_5H_genomic.fna	refseq	Bacteria	Proteobacteria	Gammaproteobacteria	Enterobacterales	Enterobacteriaceae	Klebsiella	Klebsiella pneumoniae
GCA_010919335.1_ASM1091933v1_genomic.fna	refseq	Bacteria	Proteobacteria	Gammaproteobacteria	Enterobacterales	Enterobacteriaceae	Salmonella	Salmonella enterica
GCA_902723705.1_Kpn2166_genomic.fna	refseq	Bacteria	Proteobacteria	Gammaproteobacteria	Enterobacterales	Enterobacteriaceae	Klebsiella	Klebsiella pneumoniae
GCA_902723695.1_Kpn154_genomic.fna	refseq	Bacteria	Proteobacteria	Gammaproteobacteria	Enterobacterales	Enterobacteriaceae	Klebsiella	Klebsiella pneumoniae
GCA_001689935.1_ASM168993v1_genomic.fna	refseq	Bacteria	Proteobacteria	Gammaproteobacteria	Enterobacterales	Enterobacteriaceae	Salmonella	Salmonella enterica
GCA_003967055.1_ASM396705v1_genomic.fna	refseq	Bacteria	Proteobacteria	Gammaproteobacteria	Enterobacterales	Yersiniaceae	Serratia	Serratia marcescens
GCA_003071605.1_ASM307160v1_genomic.fna	refseq	Bacteria	Proteobacteria	Gammaproteobacteria	Enterobacterales	Yersiniaceae	Serratia	Serratia marcescens
GCA_016452005.1_ASM1645200v1_genomic.fna	refseq	Bacteria	Proteobacteria	Gammaproteobacteria	Enterobacterales	Enterobacteriaceae	Salmonella	Salmonella enterica
GCA_013255765.1_ASM1325576v1_genomic.fna	refseq	Bacteria	Proteobacteria	Gammaproteobacteria	Enterobacterales	Morganellaceae	Proteus	Proteus mirabilis
GCA_008931425.1_ASM893142v1_genomic.fna	refseq	Bacteria	Proteobacteria	Gammaproteobacteria	Enterobacterales	Yersiniaceae	Serratia	Serratia marcescens
GCA_001027025.1_ASM102702v1_genomic.fna	refseq	Bacteria	Thermotogae	Thermotogae	Kosmotogales	Kosmotogaceae	Kosmotoga	Kosmotoga pacifica
GCA_000484505.1_ASM48450v1_genomic.fna	refseq	Bacteria	Firmicutes	Clostridia	Clostridiales	Clostridiaceae	Clostridium	Clostridium autoethanogenum
GCA_003443615.1_ASM344361v1_genomic.fna	refseq	Bacteria	Proteobacteria	Gammaproteobacteria	Alteromonadales	Alteromonadaceae	Alteromonas	Alteromonas sp. BL110
GCA_002007565.1_ASM200756v1_genomic.fna	refseq	Bacteria	Proteobacteria	Alphaproteobacteria	Rhizobiales	Bartonellaceae	Bartonella	Bartonella apis
GCA_015840915.1_ASM1584091v1_genomic.fna	refseq	Bacteria	Cyanobacteria	NA	Synechococcales	Synechococcaceae	Synechococcus	Synechococcus sp. CBW1002
GCA_015291565.1_ASM1529156v1_genomic.fna	refseq	Bacteria	Proteobacteria	Alphaproteobacteria	Rhizobiales	Bradyrhizobiaceae	Bradyrhizobium	Bradyrhizobium sp. CCBAU 51753
GCA_003076475.1_ASM307647v1_genomic.fna	refseq	Bacteria	Bacteroidetes	Flavobacteriia	Flavobacteriales	Flavobacteriaceae	Flavobacterium	Flavobacterium kingsejongi
GCA_000442435.1_ASM44243v1_genomic.fna	refseq	Bacteria	Proteobacteria	Alphaproteobacteria	Rhizobiales	Rhizobiaceae	Rhizobium	Rhizobium etli
GCA_015291625.1_ASM1529162v1_genomic.fna	refseq	Bacteria	Proteobacteria	Alphaproteobacteria	Rhizobiales	Bradyrhizobiaceae	Bradyrhizobium	Bradyrhizobium sp. CCBAU 53421
GCA_000439535.1_ASM43953v1_genomic.fna	refseq	Bacteria	Proteobacteria	Gammaproteobacteria	Alteromonadales	Alteromonadaceae	Alteromonas	Alteromonas mediterranea
GCA_000452565.3_ASM45256v3_genomic.fna	refseq	Bacteria	Proteobacteria	Gammaproteobacteria	Pseudomonadales	Pseudomonadaceae	Pseudomonas	Pseudomonas syringae
GCA_001296165.1_ASM129616v1_genomic.fna	refseq	Bacteria	Fusobacteria	Fusobacteriia	Fusobacteriales	Fusobacteriaceae	Fusobacterium	Fusobacterium nucleatum
GCA_000973565.1_ASM97356v1_genomic.fna	refseq	Bacteria	Proteobacteria	Gammaproteobacteria	Pasteurellales	Pasteurellaceae	Pasteurella	Pasteurella multocida
GCA_001456155.1_ASM145615v1_genomic.fna	refseq	Bacteria	Bacteroidetes	Flavobacteriia	Flavobacteriales	Weeksellaceae	Chryseobacterium	Chryseobacterium sp. IHB B 17019
GCA_000473995.1_ASM47399v1_genomic.fna	refseq	Bacteria	Firmicutes	Clostridia	Clostridiales	Clostridiaceae	Clostridium	Clostridium saccharobutylicum
GCA_000632415.1_ASM63241v1_genomic.fna	refseq	Bacteria	Proteobacteria	Gammaproteobacteria	Enterobacterales	Enterobacteriaceae	Klebsiella	Klebsiella michiganensis
GCA_000452525.4_ASM45252v4_genomic.fna	refseq	Bacteria	Proteobacteria	Gammaproteobacteria	Pseudomonadales	Pseudomonadaceae	Pseudomonas	Pseudomonas syringae
GCA_000430405.1_ASM43040v1_genomic.fna	refseq	Bacteria	Proteobacteria	Gammaproteobacteria	Vibrionales	Vibrionaceae	Vibrio	Vibrio parahaemolyticus
GCA_000696015.1_ASM69601v1_genomic.fna	refseq	Bacteria	Tenericutes	Mollicutes	Mycoplasmatales	Mycoplasmataceae	Mycoplasmopsis	Mycoplasma bovis
GCA_001865595.1_ASM186559v1_genomic.fna	refseq	Bacteria	Proteobacteria	Epsilonproteobacteria	Campylobacterales	Campylobacteraceae	Campylobacter	Campylobacter jejuni
GCA_000445015.1_ASM44501v1_genomic.fna	refseq	Bacteria	Actinobacteria	Actinomycetia	Corynebacteriales	Corynebacteriaceae	Corynebacterium	Corynebacterium glutamicum
GCA_001456115.1_ASM145611v1_genomic.fna	refseq	Bacteria	Proteobacteria	Alphaproteobacteria	Sphingomonadales	Sphingomonadaceae	Sphingobium	Sphingobium baderi
GCA_001484725.1_ASM148472v1_genomic.fna	refseq	Bacteria	Firmicutes	Clostridia	Clostridiales	Clostridiaceae	Clostridium	Clostridium autoethanogenum
GCA_000468915.2_ASM46891v2_genomic.fna	refseq	Bacteria	Proteobacteria	Epsilonproteobacteria	Campylobacterales	Campylobacteraceae	Campylobacter	Campylobacter jejuni
GCA_000495935.2_ASM49593v2_genomic.fna	refseq	Bacteria	Bacteroidetes	Flavobacteriia	Flavobacteriales	Weeksellaceae	Elizabethkingia	Elizabethkingia anophelis
GCA_000494895.1_ASM49489v1_genomic.fna	refseq	Bacteria	Firmicutes	Bacilli	Lactobacillales	Streptococcaceae	Streptococcus	Streptococcus suis
GCA_000831065.1_ASM83106v1_genomic.fna	refseq	Bacteria	Firmicutes	Bacilli	Bacillales	Bacillaceae	Bacillus	Bacillus bombysepticus
GCA_000988395.1_ASM98839v1_genomic.fna	refseq	Bacteria	Proteobacteria	Gammaproteobacteria	Pseudomonadales	Pseudomonadaceae	Pseudomonas	Pseudomonas syringae
GCA_000412205.1_ASM41220v1_genomic.fna	refseq	Bacteria	Firmicutes	Bacilli	Lactobacillales	Lactobacillaceae	Lactiplantibacillus	Lactiplantibacillus plantarum
GCA_000468515.1_ASM46851v1_genomic.fna	refseq	Bacteria	Proteobacteria	Gammaproteobacteria	Enterobacterales	Enterobacteriaceae	Escherichia	Escherichia coli
GCA_014163415.1_ASM1416341v1_genomic.fna	refseq	Bacteria	Proteobacteria	Alphaproteobacteria	Rhizobiales	Bradyrhizobiaceae	Bradyrhizobium	Bradyrhizobium diazoefficiens
GCA_002407505.1_ASM240750v1_genomic.fna	refseq	Bacteria	Proteobacteria	Gammaproteobacteria	Alteromonadales	Pseudoalteromonadaceae	Pseudoalteromonas	Pseudoalteromonas sp. 1_2015MBL_MicDiv
GCA_002355415.1_ASM235541v1_genomic.fna	refseq	Bacteria	Proteobacteria	Gammaproteobacteria	Acidiferrobacterales	Acidiferrobacteraceae	Sulfurifustis	Sulfurifustis variabilis
GCA_000452385.2_ASM45238v2_genomic.fna	refseq	Bacteria	Firmicutes	Bacilli	Bacillales	Staphylococcaceae	Staphylococcus	Staphylococcus aureus
GCA_002234475.1_ASM223447v1_genomic.fna	refseq	Bacteria	Proteobacteria	Gammaproteobacteria	Enterobacterales	Enterobacteriaceae	Salmonella	Salmonella enterica
GCA_902386185.1_UHGG_MGYG-HGUT-02352_genomic.fna	refseq	Bacteria	Actinobacteria	Coriobacteriia	Eggerthellales	Eggerthellaceae	Gordonibacter	Gordonibacter urolithinfaciens
GCA_000455565.1_ucmb5033v1_genomic.fna	refseq	Bacteria	Firmicutes	Bacilli	Bacillales	Bacillaceae	Bacillus	Bacillus velezensis
GCA_002776735.1_ASM277673v1_genomic.fna	refseq	Bacteria	Proteobacteria	Gammaproteobacteria	Xanthomonadales	Xanthomonadaceae	Xanthomonas	Xanthomonas campestris
GCA_001936295.1_ASM193629v1_genomic.fna	refseq	Bacteria	Spirochaetes	Spirochaetia	Spirochaetales	Borreliaceae	Borreliella	Borrelia mayonii
GCA_000493755.1_ASM49375v1_genomic.fna	refseq	Bacteria	Proteobacteria	Gammaproteobacteria	Enterobacterales	Enterobacteriaceae	Escherichia	Escherichia coli
GCA_000734895.2_ASM73489v2_genomic.fna	refseq	Bacteria	Cyanobacteria	NA	Nostocales	Calotrichaceae	Calothrix	Calothrix sp. 336/3
GCA_003290245.1_ASM329024v1_genomic.fna	refseq	Bacteria	Actinobacteria	Actinomycetia	Micrococcales	Micrococcaceae	Kocuria	Kocuria sp. BT304
GCA_000737555.1_ASM73755v1_genomic.fna	refseq	Bacteria	Firmicutes	Bacilli	Lactobacillales	Enterococcaceae	Enterococcus	Enterococcus faecium
GCA_001632775.1_ASM163277v1_genomic.fna	refseq	Bacteria	Proteobacteria	Gammaproteobacteria	Xanthomonadales	Rhodanobacteraceae	Dokdonella	Dokdonella koreensis
GCA_000813165.1_ASM81316v1_genomic.fna	refseq	Bacteria	Proteobacteria	Gammaproteobacteria	Enterobacterales	Enterobacteriaceae	Escherichia	Escherichia coli
GCA_014163435.1_ASM1416343v1_genomic.fna	refseq	Bacteria	Proteobacteria	Alphaproteobacteria	Rhizobiales	Bradyrhizobiaceae	Bradyrhizobium	Bradyrhizobium diazoefficiens
GCA_013390305.1_ASM1339030v1_genomic.fna	refseq	Bacteria	Proteobacteria	Alphaproteobacteria	Rhizobiales	Bradyrhizobiaceae	Bradyrhizobium	Bradyrhizobium diazoefficiens
GCA_001577755.1_ASM157775v1_genomic.fna	refseq	Bacteria	Bacteroidetes	Cytophagia	Cytophagales	Hymenobacteraceae	Rufibacter	Rufibacter sp. DG15C
GCA_003443675.1_ASM344367v1_genomic.fna	refseq	Bacteria	Bacteroidetes	Flavobacteriia	Flavobacteriales	Flavobacteriaceae	Aquimarina	Aquimarina sp. BL5
GCA_001644575.1_ASM164457v1_genomic.fna	refseq	Bacteria	Actinobacteria	Actinomycetia	Corynebacteriales	Mycobacteriaceae	Mycobacterium	Mycobacterium sp. YC-RL4
GCA_015840525.1_ASM1584052v1_genomic.fna	refseq	Bacteria	Cyanobacteria	NA	Synechococcales	Synechococcaceae	Synechococcus	Synechococcus sp. CBW1006
GCA_001697285.1_ASM169728v1_genomic.fna	refseq	Bacteria	Firmicutes	Clostridia	Clostridiales	Hungateiclostridiaceae	Thermoclostridium	Thermoclostridium stercorarium
GCA_002844395.1_ASM284439v1_genomic.fna	refseq	Bacteria	Firmicutes	Clostridia	Clostridiales	Hungateiclostridiaceae	Hungateiclostridium	Hungateiclostridium saccincola
GCA_001267295.1_ASM126729v1_genomic.fna	refseq	Bacteria	Proteobacteria	Gammaproteobacteria	Pseudomonadales	Pseudomonadaceae	Oblitimonas	Oblitimonas alkaliphila
GCA_900119795.1_MARIT_PRJEB17743_genomic.fna	refseq	Bacteria	Bacteroidetes	Flavobacteriia	Flavobacteriales	Flavobacteriaceae	Tenacibaculum	Tenacibaculum maritimum
GCA_000689415.1_PKB13_genomic.fna	refseq	Bacteria	Proteobacteria	Gammaproteobacteria	Pseudomonadales	Pseudomonadaceae	Pseudomonas	Pseudomonas knackmussii
GCA_000832985.1_ASM83298v1_genomic.fna	refseq	Bacteria	Firmicutes	Bacilli	Bacillales	Bacillaceae	Priestia	Priestia megaterium
GCA_001682295.1_ASM168229v1_genomic.fna	refseq	Bacteria	Actinobacteria	Actinomycetia	Corynebacteriales	Nocardiaceae	Rhodococcus	Rhodococcus sp. 008
GCA_000831545.1_ASM83154v1_genomic.fna	refseq	Bacteria	Proteobacteria	Alphaproteobacteria	Rickettsiales	Rickettsiaceae	Rickettsia	Rickettsia rickettsii
GCA_002355335.1_ASM235533v1_genomic.fna	refseq	Bacteria	Proteobacteria	Alphaproteobacteria	Rhizobiales	Bradyrhizobiaceae	Variibacter	Variibacter gotjawalensis
GCA_006704205.1_ASM670420v1_genomic.fna	refseq	Bacteria	Firmicutes	Bacilli	Bacillales	Bacillaceae	Bacillus	Bacillus ciccensis
GCA_001029125.1_ASM102912v1_genomic.fna	refseq	Bacteria	Proteobacteria	Gammaproteobacteria	Enterobacterales	Enterobacteriaceae	Escherichia	Escherichia coli
GCA_001889605.1_ASM188960v1_genomic.fna	refseq	Bacteria	Proteobacteria	Alphaproteobacteria	Rhizobiales	Phyllobacteriaceae	Mesorhizobium	Mesorhizobium oceanicum
GCA_000750275.1_ASM75027v1_genomic.fna	refseq	Bacteria	Proteobacteria	Gammaproteobacteria	Enterobacterales	Enterobacteriaceae	Enterobacter	Enterobacter hormaechei
GCA_016616425.1_ASM1661642v1_genomic.fna	refseq	Bacteria	Proteobacteria	Alphaproteobacteria	Rhizobiales	Bradyrhizobiaceae	Bradyrhizobium	Bradyrhizobium diazoefficiens
GCA_001767215.1_ASM176721v1_genomic.fna	refseq	Bacteria	Proteobacteria	Epsilonproteobacteria	Campylobacterales	Campylobacteraceae	Campylobacter	Campylobacter jejuni
GCA_001412575.1_ASM141257v1_genomic.fna	refseq	Bacteria	Proteobacteria	Betaproteobacteria	Burkholderiales	Comamonadaceae	Limnohabitans	Limnohabitans sp. 103DPR2
GCA_002210025.1_ASM221002v1_genomic.fna	refseq	Bacteria	Proteobacteria	Gammaproteobacteria	Enterobacterales	Enterobacteriaceae	Salmonella	Salmonella enterica
GCA_000802245.2_ASM80224v2_genomic.fna	refseq	Bacteria	Actinobacteria	Actinomycetia	Streptomycetales	Streptomycetaceae	Streptomyces	Streptomyces pluripotens
GCA_001293165.1_ASM129316v1_genomic.fna	refseq	Bacteria	Proteobacteria	Gammaproteobacteria	NA	NA	Candidatus Thioglobus	Candidatus Thioglobus autotrophicus
GCA_013265585.1_ASM1326558v1_genomic.fna	refseq	Bacteria	Firmicutes	Bacilli	Bacillales	Thermoactinomycetaceae	Kroppenstedtia	Kroppenstedtia pulmonis
GCA_000444995.1_ASM44499v1_genomic.fna	refseq	Bacteria	Proteobacteria	Alphaproteobacteria	Rhodobacterales	Rhodobacteraceae	Paracoccus	Paracoccus aminophilus
GCA_001704295.1_ASM170429v1_genomic.fna	refseq	Bacteria	Proteobacteria	Betaproteobacteria	Burkholderiales	Alcaligenaceae	Bordetella	Bordetella sp. H567
GCA_001278825.1_ASM127882v1_genomic.fna	refseq	Bacteria	Bacteroidetes	Flavobacteriia	Flavobacteriales	Flavobacteriaceae	Capnocytophaga	Capnocytophaga sp. oral taxon 323
GCA_002776835.1_ASM277683v1_genomic.fna	refseq	Bacteria	Proteobacteria	Gammaproteobacteria	Xanthomonadales	Xanthomonadaceae	Xanthomonas	Xanthomonas campestris
GCA_001281365.1_ASM128136v1_genomic.fna	refseq	Bacteria	Proteobacteria	Gammaproteobacteria	Pseudomonadales	Pseudomonadaceae	Pseudomonas	Pseudomonas syringae
GCA_001314225.1_ASM131422v1_genomic.fna	refseq	Bacteria	Actinobacteria	Actinomycetia	Micrococcales	Microbacteriaceae	Microbacterium	Microbacterium sp. No. 7
GCA_000410575.1_ASM41057v1_genomic.fna	refseq	Bacteria	Proteobacteria	Gammaproteobacteria	Pseudomonadales	Pseudomonadaceae	Pseudomonas	Pseudomonas putida
GCA_001465295.1_ASM146529v1_genomic.fna	refseq	Bacteria	Proteobacteria	Gammaproteobacteria	Alteromonadales	Pseudoalteromonadaceae	Pseudoalteromonas	Pseudoalteromonas translucida
GCA_014163475.1_ASM1416347v1_genomic.fna	refseq	Bacteria	Proteobacteria	Alphaproteobacteria	Rhizobiales	Bradyrhizobiaceae	Bradyrhizobium	Bradyrhizobium diazoefficiens
GCA_000452445.3_ASM45244v3_genomic.fna	refseq	Bacteria	Proteobacteria	Gammaproteobacteria	Pseudomonadales	Pseudomonadaceae	Pseudomonas	Pseudomonas syringae
GCA_000974425.1_ASM97442v1_genomic.fna	refseq	Bacteria	Bacteroidetes	Cytophagia	Cytophagales	Cytophagaceae	Spirosoma	Spirosoma radiotolerans
GCA_000973525.1_ASM97352v1_genomic.fna	refseq	Bacteria	Proteobacteria	Gammaproteobacteria	Pasteurellales	Pasteurellaceae	Pasteurella	Pasteurella multocida
GCA_001636295.1_ASM163629v1_genomic.fna	refseq	Bacteria	Actinobacteria	Actinomycetia	Micrococcales	Promicromonosporaceae	Isoptericola	Isoptericola dokdonensis
GCA_001564455.1_ASM156445v1_genomic.fna	refseq	Bacteria	Firmicutes	Erysipelotrichia	Erysipelotrichales	Erysipelotrichaceae	Faecalibaculum	Faecalibaculum rodentium
GCA_001547875.1_ASM154787v1_genomic.fna	refseq	Bacteria	Bacteroidetes	Bacteroidia	Bacteroidales	Tannerellaceae	Tannerella	Tannerella forsythia
GCA_000498975.2_ASM49897v2_genomic.fna	refseq	Bacteria	Proteobacteria	Gammaproteobacteria	Pseudomonadales	Pseudomonadaceae	Pseudomonas	Pseudomonas soli
GCA_000816465.4_ASM81646v4_genomic.fna	refseq	Bacteria	Actinobacteria	Actinomycetia	Streptomycetales	Streptomycetaceae	Streptomyces	Streptomyces pluripotens
GCA_001188755.1_ASM118875v1_genomic.fna	refseq	Bacteria	Proteobacteria	Gammaproteobacteria	Enterobacterales	Yersiniaceae	Yersinia	Yersinia pestis
GCA_000714655.1_ASM71465v1_genomic.fna	refseq	Bacteria	Proteobacteria	Gammaproteobacteria	Enterobacterales	Enterobacteriaceae	Klebsiella	Klebsiella oxytoca
GCA_003641205.1_ASM364120v1_genomic.fna	refseq	Bacteria	Actinobacteria	Actinomycetia	Corynebacteriales	Nocardiaceae	Rhodococcus	Rhodococcus sp. P1Y
GCA_000439595.1_ASM43959v1_genomic.fna	refseq	Bacteria	Proteobacteria	Gammaproteobacteria	Alteromonadales	Alteromonadaceae	Alteromonas	Alteromonas mediterranea
GCA_002277955.1_ASM227795v1_genomic.fna	refseq	Bacteria	Planctomycetes	Planctomycetia	Pirellulales	Thermoguttaceae	Thermogutta	Thermogutta terrifontis
GCA_001704955.2_ASM170495v2_genomic.fna	refseq	Bacteria	Cyanobacteria	NA	Chroococcales	Microcystaceae	Microcystis	Microcystis aeruginosa
GCA_001653755.1_ASM165375v1_genomic.fna	refseq	Bacteria	Bacteroidetes	Flavobacteriia	Flavobacteriales	Flavobacteriaceae	Dokdonia	Dokdonia donghaensis
GCA_000422085.1_ASM42208v1_genomic.fna	refseq	Bacteria	Proteobacteria	Gammaproteobacteria	Enterobacterales	Yersiniaceae	Serratia	Serratia liquefaciens
GCA_000988485.1_ASM98848v1_genomic.fna	refseq	Bacteria	Proteobacteria	Gammaproteobacteria	Pseudomonadales	Pseudomonadaceae	Pseudomonas	Pseudomonas syringae
GCA_000494775.2_ASM49477v2_genomic.fna	refseq	Bacteria	Proteobacteria	Epsilonproteobacteria	Campylobacterales	Campylobacteraceae	Campylobacter	Campylobacter coli
GCA_000471985.1_ASM47198v1_genomic.fna	refseq	Bacteria	Firmicutes	Bacilli	Lactobacillales	Streptococcaceae	Streptococcus	Streptococcus suis
GCA_000746025.2_ASM74602v2_genomic.fna	refseq	Bacteria	Firmicutes	Clostridia	Clostridiales	Peptococcaceae	Thermoanaerosceptrum	Thermoanaerosceptrum fracticalcis
GCA_001593765.1_ASM159376v1_genomic.fna	refseq	Bacteria	Firmicutes	Bacilli	Bacillales	Bacillaceae	Bacillus	Bacillus amyloliquefaciens
GCA_013409125.2_ASM1340912v2_genomic.fna	refseq	Bacteria	Proteobacteria	Gammaproteobacteria	Pseudomonadales	Pseudomonadaceae	Pseudomonas	Pseudomonas sediminis
GCA_900168365.1_JF4335_genomic.fna	refseq	Bacteria	Firmicutes	Clostridia	Clostridiales	Clostridiaceae	Clostridium	Clostridium chauvoei
GCA_003999525.1_ASM399952v1_genomic.fna	refseq	Bacteria	Proteobacteria	Gammaproteobacteria	Xanthomonadales	Xanthomonadaceae	Xanthomonas	Xanthomonas sp. ISO98C4
GCA_000522545.2_ASM52254v2_genomic.fna	refseq	Bacteria	Proteobacteria	Betaproteobacteria	Burkholderiales	Burkholderiaceae	Paraburkholderia	Paraburkholderia caribensis
GCA_000772485.1_ASM77248v1_genomic.fna	refseq	Bacteria	Actinobacteria	Actinomycetia	Bifidobacteriales	Bifidobacteriaceae	Bifidobacterium	Bifidobacterium longum
GCA_001593565.1_ASM159356v1_genomic.fna	refseq	Bacteria	Proteobacteria	Gammaproteobacteria	Enterobacterales	Enterobacteriaceae	Escherichia	Escherichia coli
GCA_014395645.1_ASM1439564v1_genomic.fna	refseq	Bacteria	Actinobacteria	Actinomycetia	Micrococcales	Intrasporangiaceae	Phycicoccus	Phycicoccus endophyticus
GCA_001648155.1_ASM164815v1_genomic.fna	refseq	Bacteria	Bacteroidetes	Flavobacteriia	Flavobacteriales	Weeksellaceae	Chryseobacterium	Chryseobacterium glaciei
GCA_001267255.1_ASM126725v1_genomic.fna	refseq	Bacteria	Proteobacteria	Gammaproteobacteria	Pseudomonadales	Pseudomonadaceae	Oblitimonas	Oblitimonas alkaliphila
GCA_001857965.1_ASM185796v1_genomic.fna	refseq	Bacteria	Bacteroidetes	Flavobacteriia	Flavobacteriales	Flavobacteriaceae	Flavobacterium	Flavobacterium commune
GCA_001267215.1_ASM126721v1_genomic.fna	refseq	Bacteria	Proteobacteria	Gammaproteobacteria	Pseudomonadales	Pseudomonadaceae	Oblitimonas	Oblitimonas alkaliphila
GCA_001455085.1_ASM145508v1_genomic.fna	refseq	Bacteria	Fusobacteria	Fusobacteriia	Fusobacteriales	Fusobacteriaceae	Fusobacterium	Fusobacterium hwasookii
GCA_901421975.1_34410_D01_genomic.fna	refseq	Bacteria	Proteobacteria	Alphaproteobacteria	Caulobacterales	Caulobacteraceae	Brevundimonas	Brevundimonas vancanneytii
GCA_004114915.1_ASM411491v1_genomic.fna	refseq	Bacteria	Proteobacteria	Alphaproteobacteria	Rhizobiales	Bradyrhizobiaceae	Bradyrhizobium	Bradyrhizobium guangxiense
GCA_008245065.1_ASM824506v1_genomic.fna	refseq	Bacteria	Proteobacteria	Alphaproteobacteria	Rickettsiales	Anaplasmataceae	Wolbachia	Wolbachia endosymbiont of Chrysomya megacephala
GCA_000504125.1_ASM50412v1_genomic.fna	refseq	Bacteria	Firmicutes	Bacilli	Lactobacillales	Enterococcaceae	Enterococcus	Enterococcus mundtii
GCA_000831525.1_ASM83152v1_genomic.fna	refseq	Bacteria	Proteobacteria	Alphaproteobacteria	Rickettsiales	Rickettsiaceae	Rickettsia	Rickettsia rickettsii
GCA_002287905.1_ASM228790v1_genomic.fna	refseq	Bacteria	Firmicutes	Bacilli	Lactobacillales	Lactobacillaceae	Lactobacillus	Lactobacillus gasseri
GCA_000392435.1_ASM39243v1_genomic.fna	refseq	Bacteria	Candidatus Saccharibacteria	NA	NA	NA	Candidatus Saccharimonas	Candidatus Saccharimonas aalborgensis
GCA_015291645.1_ASM1529164v1_genomic.fna	refseq	Bacteria	Proteobacteria	Alphaproteobacteria	Rhizobiales	Bradyrhizobiaceae	Bradyrhizobium	Bradyrhizobium sp. CCBAU 53340
GCA_000348585.1_ASM34858v1_genomic.fna	refseq	Bacteria	Proteobacteria	Gammaproteobacteria	Xanthomonadales	Xanthomonadaceae	Xanthomonas	Xanthomonas axonopodis
GCA_000604105.1_ASM60410v1_genomic.fna	refseq	Bacteria	Firmicutes	Bacilli	Lactobacillales	Lactobacillaceae	Lactiplantibacillus	Lactiplantibacillus plantarum
GCA_000439495.1_ASM43949v1_genomic.fna	refseq	Bacteria	Proteobacteria	Gammaproteobacteria	Alteromonadales	Alteromonadaceae	Alteromonas	Alteromonas mediterranea
GCA_000590635.1_ASM59063v1_genomic.fna	refseq	Bacteria	Chlamydiae	Chlamydiia	Chlamydiales	Chlamydiaceae	Chlamydia	Chlamydia trachomatis
GCA_000755925.1_ASM75592v1_genomic.fna	refseq	Bacteria	Proteobacteria	Betaproteobacteria	Burkholderiales	Burkholderiaceae	Burkholderia	Burkholderia pseudomallei
GCA_001028705.1_ASM102870v1_genomic.fna	refseq	Bacteria	Proteobacteria	Alphaproteobacteria	Sphingomonadales	Erythrobacteraceae	Croceicoccus	Croceicoccus naphthovorans
GCA_000401175.1_ASM40117v1_genomic.fna	refseq	Bacteria	Proteobacteria	Gammaproteobacteria	Alteromonadales	Idiomarinaceae	Idiomarina	Idiomarina loihiensis
GCA_003595305.1_ASM359530v1_genomic.fna	refseq	Bacteria	Proteobacteria	Betaproteobacteria	Burkholderiales	Burkholderiaceae	Ralstonia	Ralstonia pseudosolanacearum
GCA_000427035.1_09mas018883_genomic.fna	refseq	Bacteria	Firmicutes	Bacilli	Lactobacillales	Streptococcaceae	Streptococcus	Streptococcus agalactiae
GCA_001653335.1_ASM165333v1_genomic.fna	refseq	Bacteria	Actinobacteria	Actinomycetia	Propionibacteriales	Nocardioidaceae	Nocardioides	Nocardioides dokdonensis
GCA_000968175.1_ASM96817v1_genomic.fna	refseq	Bacteria	Proteobacteria	Gammaproteobacteria	Enterobacterales	Morganellaceae	Xenorhabdus	Xenorhabdus poinarii
GCA_000430425.1_ASM43042v1_genomic.fna	refseq	Bacteria	Proteobacteria	Gammaproteobacteria	Vibrionales	Vibrionaceae	Vibrio	Vibrio parahaemolyticus
GCA_015291685.1_ASM1529168v1_genomic.fna	refseq	Bacteria	Proteobacteria	Alphaproteobacteria	Rhizobiales	Bradyrhizobiaceae	Bradyrhizobium	Bradyrhizobium guangdongense
GCA_001412535.1_ASM141253v1_genomic.fna	refseq	Bacteria	Proteobacteria	Betaproteobacteria	Burkholderiales	Comamonadaceae	Limnohabitans	Limnohabitans sp. 63ED37-2
GCA_001579905.1_ASM157990v1_genomic.fna	refseq	Bacteria	Proteobacteria	Alphaproteobacteria	Rhodobacterales	Rhodobacteraceae	Labrenzia	Labrenzia sp. CP4
GCA_000648235.2_ASM64823v2_genomic.fna	refseq	Bacteria	Chlamydiae	Chlamydiia	Parachlamydiales	Parachlamydiaceae	Neochlamydia	Neochlamydia sp. S13
GCA_000404205.1_ASM40420v1_genomic.fna	refseq	Bacteria	Firmicutes	Erysipelotrichia	Erysipelotrichales	Erysipelotrichaceae	Erysipelothrix	Erysipelothrix rhusiopathiae
GCA_001563225.1_ASM156322v1_genomic.fna	refseq	Bacteria	Proteobacteria	Deltaproteobacteria	Desulfovibrionales	Desulfovibrionaceae	Pseudodesulfovibrio	Pseudodesulfovibrio indicus
GCA_000485905.1_ASM48590v1_genomic.fna	refseq	Bacteria	Proteobacteria	Gammaproteobacteria	Chromatiales	Ectothiorhodospiraceae	Spiribacter	Spiribacter curvatus
GCA_000439275.1_ASM43927v1_genomic.fna	refseq	Bacteria	Firmicutes	Bacilli	Lactobacillales	Lactobacillaceae	Limosilactobacillus	Limosilactobacillus reuteri
GCA_013267355.1_ASM1326735v1_genomic.fna	refseq	Bacteria	Proteobacteria	Betaproteobacteria	Burkholderiales	Alcaligenaceae	Achromobacter	Achromobacter pestifer
GCA_009834165.1_ASM983416v1_genomic.fna	refseq	Bacteria	Actinobacteria	Actinomycetia	Micrococcales	Microbacteriaceae	Rathayibacter	Rathayibacter tanaceti
GCA_000389675.2_ASM38967v2_genomic.fna	refseq	Bacteria	Firmicutes	Bacilli	Lactobacillales	Lactobacillaceae	Lactobacillus	Lactobacillus acidophilus
GCA_001007995.1_ASM100799v1_genomic.fna	refseq	Bacteria	Deinococcus-Thermus	Deinococci	Deinococcales	Deinococcaceae	Deinococcus	Deinococcus soli Cha et al. 2016
GCA_000755965.1_ASM75596v1_genomic.fna	refseq	Bacteria	Proteobacteria	Betaproteobacteria	Burkholderiales	Burkholderiaceae	Burkholderia	Burkholderia pseudomallei
GCA_000392475.3_ASM39247v3_genomic.fna	refseq	Bacteria	Proteobacteria	Epsilonproteobacteria	Campylobacterales	Helicobacteraceae	Helicobacter	Helicobacter pylori
GCA_002999135.1_ASM299913v1_genomic.fna	refseq	Bacteria	Bacteroidetes	Flavobacteriia	Flavobacteriales	Flavobacteriaceae	Capnocytophaga	Capnocytophaga sp. oral taxon 878
GCA_000347615.1_ASM34761v1_genomic.fna	refseq	Bacteria	Proteobacteria	Gammaproteobacteria	Legionellales	Legionellaceae	Legionella	Legionella pneumophila
GCA_001412595.2_ASM141259v2_genomic.fna	refseq	Bacteria	Proteobacteria	Betaproteobacteria	Burkholderiales	Oxalobacteraceae	Massilia	Massilia sp. WG5
GCA_000817325.1_ASM81732v1_genomic.fna	refseq	Bacteria	Cyanobacteria	NA	Synechococcales	Synechococcaceae	Synechococcus	Synechococcus sp. UTEX 2973
GCA_004114975.1_ASM411497v1_genomic.fna	refseq	Bacteria	Proteobacteria	Alphaproteobacteria	Rhizobiales	Bradyrhizobiaceae	Bradyrhizobium	Bradyrhizobium guangdongense
GCA_000737515.1_ASM73751v1_genomic.fna	refseq	Bacteria	Bacteroidetes	Cytophagia	Cytophagales	Hymenobacteraceae	Hymenobacter	Hymenobacter sp. APR13
GCA_001969265.1_ASM196926v1_genomic.fna	refseq	Bacteria	Actinobacteria	Actinomycetia	Micrococcales	Micrococcaceae	Arthrobacter	Arthrobacter sp. QXT-31
GCA_000478925.1_ASM47892v1_genomic.fna	refseq	Bacteria	Firmicutes	Bacilli	Lactobacillales	Streptococcaceae	Streptococcus	Streptococcus anginosus
GCA_001563265.1_ASM156326v1_genomic.fna	refseq	Bacteria	Proteobacteria	Alphaproteobacteria	Sphingomonadales	Sphingomonadaceae	Sphingobium	Sphingobium sp. TKS
GCA_000493495.1_TS_genomic.fna	refseq	Bacteria	Proteobacteria	Epsilonproteobacteria	Campylobacterales	Campylobacteraceae	Campylobacter	Campylobacter jejuni
GCA_001698125.1_ASM169812v1_genomic.fna	refseq	Bacteria	Actinobacteria	Actinomycetia	Pseudonocardiales	Pseudonocardiaceae	Pseudonocardia	Pseudonocardia sp. HH130630-07
GCA_014395975.1_ASM1439597v1_genomic.fna	refseq	Bacteria	Proteobacteria	Betaproteobacteria	Burkholderiales	Comamonadaceae	Diaphorobacter	Diaphorobacter ruginosibacter
GCA_002706485.1_ASM270648v1_genomic.fna	refseq	Bacteria	Proteobacteria	Gammaproteobacteria	Enterobacterales	Pectobacteriaceae	Dickeya	Dickeya dianthicola
GCA_003991135.1_ASM399113v1_genomic.fna	refseq	Bacteria	Firmicutes	Clostridia	Halanaerobiales	NA	Anoxybacter	Anoxybacter fermentans
GCA_000445425.4_ASM44542v4_genomic.fna	refseq	Bacteria	Spirochaetes	Spirochaetia	Spirochaetales	Borreliaceae	Borrelia	Borrelia miyamotoi
GCA_001936255.1_ASM193625v1_genomic.fna	refseq	Bacteria	Spirochaetes	Spirochaetia	Spirochaetales	Borreliaceae	Borrelia	Borrelia anserina
GCA_000512185.1_ASM51218v1_genomic.fna	refseq	Bacteria	Proteobacteria	Gammaproteobacteria	Aeromonadales	Aeromonadaceae	Aeromonas	Aeromonas hydrophila
GCA_000392515.3_ASM39251v3_genomic.fna	refseq	Bacteria	Proteobacteria	Epsilonproteobacteria	Campylobacterales	Helicobacteraceae	Helicobacter	Helicobacter pylori
GCA_000410995.1_ASM41099v1_genomic.fna	refseq	Bacteria	Firmicutes	Bacilli	Lactobacillales	Lactobacillaceae	Limosilactobacillus	Limosilactobacillus reuteri
GCA_003931855.1_ASM393185v1_genomic.fna	refseq	Bacteria	Firmicutes	Bacilli	Bacillales	Paenibacillaceae	Paenibacillus	Paenibacillus lentus
GCA_001307195.1_ASM130719v1_genomic.fna	refseq	Bacteria	Proteobacteria	Gammaproteobacteria	Pseudomonadales	Moraxellaceae	Acinetobacter	Acinetobacter equi
GCA_001188695.1_ASM118869v1_genomic.fna	refseq	Bacteria	Proteobacteria	Gammaproteobacteria	Enterobacterales	Yersiniaceae	Yersinia	Yersinia pestis
GCA_002865545.1_ASM286554v1_genomic.fna	refseq	Bacteria	Tenericutes	Mollicutes	Entomoplasmatales	Spiroplasmataceae	Spiroplasma	Spiroplasma monobiae
GCA_016616235.1_ASM1661623v1_genomic.fna	refseq	Bacteria	Proteobacteria	Alphaproteobacteria	Rhizobiales	Bradyrhizobiaceae	Bradyrhizobium	Bradyrhizobium diazoefficiens
GCA_001547755.1_ASM154775v1_genomic.fna	refseq	Bacteria	Proteobacteria	Gammaproteobacteria	NA	NA	NA	Bathymodiolus septemdierum thioautotrophic gill symbiont
GCA_001318295.1_ASM131829v1_genomic.fna	refseq	Bacteria	Verrucomicrobia	Spartobacteria	NA	NA	Candidatus Xiphinematobacter	Candidatus Xiphinematobacter sp. Idaho Grape
GCA_000442605.1_ASM44260v1_genomic.fna	refseq	Bacteria	Proteobacteria	Betaproteobacteria	NA	NA	Candidatus Nasuia	Candidatus Nasuia deltocephalinicola
GCA_002776775.1_ASM277677v1_genomic.fna	refseq	Bacteria	Proteobacteria	Gammaproteobacteria	Xanthomonadales	Xanthomonadaceae	Xanthomonas	Xanthomonas campestris
GCA_016616885.1_ASM1661688v1_genomic.fna	refseq	Bacteria	Proteobacteria	Alphaproteobacteria	Rhizobiales	Bradyrhizobiaceae	Bradyrhizobium	Bradyrhizobium diazoefficiens
GCA_001593605.1_ASM159360v1_genomic.fna	refseq	Bacteria	Bacteroidetes	Cytophagia	Cytophagales	Cyclobacteriaceae	Algoriphagus	Algoriphagus sanaruensis
GCA_900233005.1_Vibrio_tapetis_CECT4600_genomic.fna	refseq	Bacteria	Proteobacteria	Gammaproteobacteria	Vibrionales	Vibrionaceae	Vibrio	Vibrio tapetis
GCA_008632435.1_ASM863243v1_genomic.fna	refseq	Bacteria	Proteobacteria	Gammaproteobacteria	Enterobacterales	Enterobacteriaceae	Klebsiella	Klebsiella quasipneumoniae
GCA_013201625.1_ASM1320162v1_genomic.fna	refseq	Bacteria	Proteobacteria	Epsilonproteobacteria	Campylobacterales	Campylobacteraceae	Arcobacter	Arcobacter lanthieri
GCA_004322855.1_ASM432285v1_genomic.fna	refseq	Bacteria	Actinobacteria	Nitriliruptoria	Egibacterales	Egibacteraceae	Egibacter	Egibacter rhizosphaerae
GCA_001267275.1_ASM126727v1_genomic.fna	refseq	Bacteria	Proteobacteria	Gammaproteobacteria	Pseudomonadales	Pseudomonadaceae	Oblitimonas	Oblitimonas alkaliphila
GCA_000816205.1_ASM81620v1_genomic.fna	refseq	Bacteria	Actinobacteria	Actinomycetia	Bifidobacteriales	Bifidobacteriaceae	Bifidobacterium	Bifidobacterium animalis
GCA_000473245.1_ASM47324v1_genomic.fna	refseq	Bacteria	Firmicutes	Bacilli	Bacillales	Bacillaceae	Bacillus	Bacillus infantis
GCA_000430385.1_ASM43038v1_genomic.fna	refseq	Bacteria	Proteobacteria	Epsilonproteobacteria	Campylobacterales	Campylobacteraceae	Campylobacter	Campylobacter jejuni
GCA_003945345.1_ASM394534v1_genomic.fna	refseq	Bacteria	Firmicutes	Bacilli	Bacillales	Paenibacillaceae	Paenibacillus	Paenibacillus baekrokdamisoli
GCA_000477035.2_ASM47703v2_genomic.fna	refseq	Bacteria	Bacteroidetes	Flavobacteriia	Flavobacteriales	Flavobacteriaceae	Cellulophaga	Cellulophaga baltica
GCA_002287945.1_ASM228794v1_genomic.fna	refseq	Bacteria	Firmicutes	Bacilli	Lactobacillales	Lactobacillaceae	Lacticaseibacillus	Lacticaseibacillus rhamnosus
GCA_900199375.1_G142160_polished_assembly_ID17483_genomic.fna	refseq	Bacteria	Actinobacteria	Coriobacteriia	Eggerthellales	Eggerthellaceae	Gordonibacter	Gordonibacter urolithinfaciens
GCA_000385945.1_ASM38594v1_genomic.fna	refseq	Bacteria	Actinobacteria	Actinomycetia	Streptomycetales	Streptomycetaceae	Streptomyces	Streptomyces fulvissimus
GCA_000803705.1_ASM80370v1_genomic.fna	refseq	Bacteria	Proteobacteria	Gammaproteobacteria	Enterobacterales	Enterobacteriaceae	Escherichia	Escherichia coli
GCA_001664305.1_ASM166430v1_genomic.fna	refseq	Bacteria	Proteobacteria	Alphaproteobacteria	Rhizobiales	Rhizobiaceae	Rhizobium	Rhizobium sp. N1314
GCA_003627755.1_ASM362775v1_genomic.fna	refseq	Bacteria	Proteobacteria	Alphaproteobacteria	Rhizobiales	Rhizobiaceae	Rhizobium	Rhizobium jaguaris
GCA_900070325.1_SD1D_genomic.fna	refseq	Bacteria	Firmicutes	Clostridia	Clostridiales	Lachnospiraceae	Herbinix	Herbinix luporum
GCA_001266795.1_ASM126679v1_genomic.fna	refseq	Bacteria	Proteobacteria	Gammaproteobacteria	Alteromonadales	Alteromonadaceae	Marinobacter	Marinobacter sp. CP1
GCA_002221525.1_ASM222152v1_genomic.fna	refseq	Bacteria	Proteobacteria	Gammaproteobacteria	Alteromonadales	Pseudoalteromonadaceae	Pseudoalteromonas	Pseudoalteromonas espejiana
GCA_900069025.1_ASM90006902v1_genomic.fna	refseq	Bacteria	Proteobacteria	Gammaproteobacteria	Pseudomonadales	Pseudomonadaceae	Pseudomonas	Pseudomonas aeruginosa
GCA_000406765.2_ASM40676v2_genomic.fna	refseq	Bacteria	Proteobacteria	Gammaproteobacteria	Enterobacterales	Enterobacteriaceae	Klebsiella	Klebsiella pneumoniae
GCA_001975225.1_ASM197522v1_genomic.fna	refseq	Bacteria	Proteobacteria	Gammaproteobacteria	Enterobacterales	Enterobacteriaceae	Kosakonia	Kosakonia cowanii
GCA_003722335.1_ASM372233v1_genomic.fna	refseq	Bacteria	Proteobacteria	Alphaproteobacteria	Caulobacterales	Caulobacteraceae	Caulobacter	Caulobacter flavus
GCA_013167655.1_ASM1316765v1_genomic.fna	refseq	Bacteria	Proteobacteria	Gammaproteobacteria	Enterobacterales	Enterobacteriaceae	Escherichia	Escherichia coli
GCA_001620265.1_ASM162026v1_genomic.fna	refseq	Bacteria	Proteobacteria	Alphaproteobacteria	Rhodobacterales	Rhodobacteraceae	Defluviimonas	Defluviimonas alba
GCA_003443695.1_ASM344369v1_genomic.fna	refseq	Bacteria	Bacteroidetes	Flavobacteriia	Flavobacteriales	Flavobacteriaceae	Aquimarina	Aquimarina sp. AD1
GCA_016806065.1_ASM1680606v1_genomic.fna	refseq	Bacteria	Proteobacteria	Alphaproteobacteria	Rhizobiales	Rhizobiaceae	Rhizobium	Rhizobium rosettiformans
GCA_000828035.1_ASM82803v1_genomic.fna	refseq	Bacteria	Firmicutes	Bacilli	Bacillales	Staphylococcaceae	Staphylococcus	Staphylococcus aureus
GCA_002998835.1_ASM299883v1_genomic.fna	refseq	Bacteria	Bacteroidetes	Flavobacteriia	Flavobacteriales	Flavobacteriaceae	Capnocytophaga	Capnocytophaga sp. oral taxon 864
GCA_012848855.1_ASM1284885v1_genomic.fna	refseq	Bacteria	Proteobacteria	Alphaproteobacteria	Rhizobiales	Parvibaculaceae	Pyruvatibacter	Pyruvatibacter mobilis
GCA_003366075.1_ASM336607v1_genomic.fna	refseq	Bacteria	Proteobacteria	Betaproteobacteria	Burkholderiales	Burkholderiaceae	Burkholderia	Burkholderia sp. IDO3
GCA_004011135.1_ASM401113v1_genomic.fna	refseq	Bacteria	Actinobacteria	Actinomycetia	Micrococcales	Microbacteriaceae	Rathayibacter	Rathayibacter festucae
GCA_001543345.1_ASM154334v1_genomic.fna	refseq	Bacteria	Firmicutes	Erysipelotrichia	Erysipelotrichales	Turicibacteraceae	Turicibacter	Turicibacter sp. H121
GCA_002288285.1_ASM228828v1_genomic.fna	refseq	Bacteria	Proteobacteria	Alphaproteobacteria	Sphingomonadales	Sphingomonadaceae	Sphingobium	Sphingobium hydrophobicum
GCA_003122365.1_ASM312236v1_genomic.fna	refseq	Bacteria	Actinobacteria	Actinomycetia	Streptomycetales	Streptomycetaceae	Streptomyces	Streptomyces spongiicola
GCA_000385925.1_ASM38592v1_genomic.fna	refseq	Bacteria	Firmicutes	Bacilli	Lactobacillales	Streptococcaceae	Streptococcus	Streptococcus cristatus
GCA_001593285.1_ASM159328v1_genomic.fna	refseq	Bacteria	Proteobacteria	Gammaproteobacteria	Pseudomonadales	Moraxellaceae	Psychrobacter	Psychrobacter sp. P2G3
GCA_000392455.3_ASM39245v3_genomic.fna	refseq	Bacteria	Proteobacteria	Epsilonproteobacteria	Campylobacterales	Helicobacteraceae	Helicobacter	Helicobacter pylori
GCA_003568585.1_meiothermus1.04_genomic.fna	refseq	Bacteria	Deinococcus-Thermus	Deinococci	Thermales	Thermaceae	Meiothermus	Meiothermus taiwanensis
GCA_000582845.1_SV_1_genomic.fna	refseq	Bacteria	Firmicutes	Bacilli	Bacillales	Listeriaceae	Listeria	Listeria monocytogenes
GCA_002355955.1_ASM235595v1_genomic.fna	refseq	Bacteria	Proteobacteria	Deltaproteobacteria	Desulfovibrionales	Desulfovibrionaceae	Desulfovibrio	Candidatus Desulfovibrio trichonymphae
GCA_001593305.1_ASM159330v1_genomic.fna	refseq	Bacteria	Proteobacteria	Gammaproteobacteria	Pseudomonadales	Moraxellaceae	Psychrobacter	Psychrobacter sp. P11G5
GCA_006351925.1_ASM635192v1_genomic.fna	refseq	Bacteria	Firmicutes	Clostridia	Clostridiales	Clostridiaceae	Clostridium	Clostridium thermarum
GCA_001945665.1_ASM194566v1_genomic.fna	refseq	Bacteria	Spirochaetes	Spirochaetia	Spirochaetales	Borreliaceae	Borreliella	Borrelia mayonii
GCA_002735225.1_ASM273522v1_genomic.fna	refseq	Bacteria	Proteobacteria	Gammaproteobacteria	Aeromonadales	Aeromonadaceae	Aeromonas	Aeromonas salmonicida
GCA_002776715.1_ASM277671v1_genomic.fna	refseq	Bacteria	Proteobacteria	Gammaproteobacteria	Xanthomonadales	Xanthomonadaceae	Xanthomonas	Xanthomonas campestris
GCA_015291725.1_ASM1529172v1_genomic.fna	refseq	Bacteria	Proteobacteria	Alphaproteobacteria	Rhizobiales	Bradyrhizobiaceae	Bradyrhizobium	Bradyrhizobium sp. CCBAU 51765
GCA_001271345.1_ASM127134v1_genomic.fna	refseq	Bacteria	Proteobacteria	Alphaproteobacteria	Rhizobiales	Chelatococcaceae	Chelatococcus	Chelatococcus sp. CO-6
GCA_900097105.1_WK001_genomic.fna	refseq	Bacteria	Verrucomicrobia	Verrucomicrobiae	Verrucomicrobiales	Akkermansiaceae	Akkermansia	Akkermansia glycaniphila
GCA_001559235.2_ASM155923v2_genomic.fna	refseq	Bacteria	Proteobacteria	Gammaproteobacteria	Enterobacterales	Enterobacteriaceae	Citrobacter	Citrobacter sp. FDAARGOS_156
GCA_003522965.1_ASM352296v1_genomic.fna	refseq	Bacteria	Firmicutes	Bacilli	Lactobacillales	Lactobacillaceae	Bombilactobacillus	Bombilactobacillus bombi
GCA_001664325.1_ASM166432v1_genomic.fna	refseq	Bacteria	Proteobacteria	Alphaproteobacteria	Rhizobiales	Rhizobiaceae	Rhizobium	Rhizobium sp. N621
GCA_015840335.1_ASM1584033v1_genomic.fna	refseq	Bacteria	Cyanobacteria	NA	Synechococcales	Synechococcaceae	Synechococcus	Synechococcus sp. CBW1108
GCA_000427075.1_ILRI005_genomic.fna	refseq	Bacteria	Firmicutes	Bacilli	Lactobacillales	Streptococcaceae	Streptococcus	Streptococcus agalactiae
GCA_004359375.1_ASM435937v1_genomic.fna	refseq	Bacteria	Firmicutes	Bacilli	Lactobacillales	Lactobacillaceae	Acetilactobacillus	Acetilactobacillus jinshanensis
GCA_001021975.1_ASM102197v1_genomic.fna	refseq	Bacteria	Bacteroidetes	Flavobacteriia	Flavobacteriales	Weeksellaceae	Chryseobacterium	Chryseobacterium gallinarum
GCA_004124255.1_ASM412425v1_genomic.fna	refseq	Bacteria	Proteobacteria	Gammaproteobacteria	Pseudomonadales	Pseudomonadaceae	Pseudomonas	Candidatus Pseudomonas adelgestsugas
GCA_001664485.1_ASM166448v1_genomic.fna	refseq	Bacteria	Proteobacteria	Alphaproteobacteria	Rhizobiales	Rhizobiaceae	Rhizobium	Rhizobium sp. N324
GCA_000695935.1_ASM69593v1_genomic.fna	refseq	Bacteria	Proteobacteria	Gammaproteobacteria	Enterobacterales	Enterobacteriaceae	Klebsiella	Klebsiella pneumoniae
GCA_001267195.1_ASM126719v1_genomic.fna	refseq	Bacteria	Proteobacteria	Gammaproteobacteria	Pseudomonadales	Pseudomonadaceae	Oblitimonas	Oblitimonas alkaliphila
GCA_000750225.1_ASM75022v1_genomic.fna	refseq	Bacteria	Proteobacteria	Gammaproteobacteria	Enterobacterales	Enterobacteriaceae	Enterobacter	Enterobacter hormaechei
GCA_003076455.1_ASM307645v1_genomic.fna	refseq	Bacteria	Bacteroidetes	Flavobacteriia	Flavobacteriales	Flavobacteriaceae	Flavobacterium	Flavobacterium faecale
GCA_001663395.1_ASM166339v1_genomic.fna	refseq	Bacteria	Firmicutes	Bacilli	Bacillales	Staphylococcaceae	Staphylococcus	Staphylococcus sp. AntiMn-1
GCA_000464515.2_ASM46451v2_genomic.fna	refseq	Bacteria	Proteobacteria	Gammaproteobacteria	Aeromonadales	Aeromonadaceae	Aeromonas	Aeromonas veronii
GCA_000452705.3_ASM45270v3_genomic.fna	refseq	Bacteria	Proteobacteria	Gammaproteobacteria	Pseudomonadales	Pseudomonadaceae	Pseudomonas	Pseudomonas syringae
GCA_000444465.1_ASM44446v1_genomic.fna	refseq	Bacteria	Spirochaetes	Spirochaetia	Spirochaetales	Borreliaceae	Borreliella	Borreliella burgdorferi
GCA_001281315.1_ASM128131v1_genomic.fna	refseq	Bacteria	Actinobacteria	Actinomycetia	Micrococcales	Micrococcaceae	Arthrobacter	Arthrobacter sp. ERGS1:01
GCA_000465255.1_ASM46525v1_genomic.fna	refseq	Bacteria	Proteobacteria	Gammaproteobacteria	Pasteurellales	Pasteurellaceae	Haemophilus	Haemophilus influenzae
GCA_002209385.1_ASM220938v1_genomic.fna	refseq	Bacteria	Proteobacteria	Gammaproteobacteria	Methylococcales	Methylococcaceae	Methylovulum	Methylovulum psychrotolerans
GCA_000734055.1_ASM73405v1_genomic.fna	refseq	Bacteria	Bacteroidetes	Flavobacteriia	Flavobacteriales	Weeksellaceae	Riemerella	Riemerella anatipestifer
GCA_001655295.1_ASM165529v1_genomic.fna	refseq	Bacteria	Proteobacteria	Gammaproteobacteria	Pseudomonadales	Pseudomonadaceae	Pseudomonas	Pseudomonas sp. JY-Q
GCA_000961175.1_ASM96117v1_genomic.fna	refseq	Bacteria	Proteobacteria	Gammaproteobacteria	Xanthomonadales	Xanthomonadaceae	Xanthomonas	Xanthomonas citri
GCA_002310855.1_ASM231085v1_genomic.fna	refseq	Bacteria	Proteobacteria	Gammaproteobacteria	Alteromonadales	Pseudoalteromonadaceae	Pseudoalteromonas	Pseudoalteromonas agarivorans
GCA_000418475.1_ASM41847v1_genomic.fna	refseq	Bacteria	Firmicutes	Bacilli	Lactobacillales	Lactobacillaceae	Lacticaseibacillus	Lacticaseibacillus rhamnosus
GCA_003183845.2_ASM318384v2_genomic.fna	refseq	Bacteria	Proteobacteria	Alphaproteobacteria	Rhizobiales	Bradyrhizobiaceae	Bradyrhizobium	Bradyrhizobium diazoefficiens
GCA_000717515.1_ASM71751v1_genomic.fna	refseq	Bacteria	Proteobacteria	Gammaproteobacteria	Enterobacterales	Enterobacteriaceae	Klebsiella	Klebsiella pneumoniae
GCA_001664145.1_ASM166414v1_genomic.fna	refseq	Bacteria	Proteobacteria	Alphaproteobacteria	Rhizobiales	Rhizobiaceae	Rhizobium	Rhizobium sp. N731
GCA_000464955.2_ASM46495v2_genomic.fna	refseq	Bacteria	Proteobacteria	Gammaproteobacteria	Enterobacterales	Enterobacteriaceae	Escherichia	Escherichia coli
GCA_001698185.1_ASM169818v1_genomic.fna	refseq	Bacteria	Proteobacteria	Betaproteobacteria	Burkholderiales	Alcaligenaceae	Bordetella	Bordetella pseudohinzii
GCA_004300825.1_ASM430082v1_genomic.fna	refseq	Bacteria	Actinobacteria	Nitriliruptoria	Egicoccales	Egicoccaceae	Egicoccus	Egicoccus halophilus
GCA_000817975.1_ASM81797v1_genomic.fna	refseq	Bacteria	Proteobacteria	Gammaproteobacteria	Pseudomonadales	Pseudomonadaceae	Azotobacter	Azotobacter chroococcum
GCA_001267175.1_ASM126717v1_genomic.fna	refseq	Bacteria	Proteobacteria	Gammaproteobacteria	Pseudomonadales	Pseudomonadaceae	Oblitimonas	Oblitimonas alkaliphila
GCA_000743255.1_ASM74325v1_genomic.fna	refseq	Bacteria	Proteobacteria	Gammaproteobacteria	Enterobacterales	Enterobacteriaceae	Escherichia	Escherichia coli
GCA_001017655.1_ASM101765v1_genomic.fna	refseq	Bacteria	Kiritimatiellaeota	Kiritimatiellae	Kiritimatiellales	Kiritimatiellaceae	Kiritimatiella	Kiritimatiella glycovorans
GCA_000648515.1_ASM64851v1_genomic.fna	refseq	Bacteria	Proteobacteria	Gammaproteobacteria	Enterobacterales	Enterobacteriaceae	Citrobacter	Citrobacter freundii
GCA_001443605.1_ASM144360v1_genomic.fna	refseq	Bacteria	Bacteroidetes	Bacteroidia	Bacteroidales	Salinivirgaceae	Salinivirga	Salinivirga cyanobacteriivorans
GCA_016071735.1_ASM1607173v1_genomic.fna	refseq	Bacteria	Proteobacteria	Gammaproteobacteria	Enterobacterales	Enterobacteriaceae	Klebsiella	Klebsiella pneumoniae
GCA_003612975.1_ASM361297v1_genomic.fna	refseq	Bacteria	Proteobacteria	Betaproteobacteria	Burkholderiales	Burkholderiaceae	Ralstonia	Ralstonia pseudosolanacearum
GCA_016801025.1_ASM1680102v1_genomic.fna	refseq	Bacteria	Proteobacteria	Alphaproteobacteria	Rhizobiales	Hyphomicrobiaceae	Paradevosia	Paradevosia shaoguanensis
GCA_000439295.2_ASM43929v2_genomic.fna	refseq	Bacteria	Proteobacteria	Epsilonproteobacteria	Campylobacterales	Helicobacteraceae	Helicobacter	Helicobacter pylori
GCA_002795845.1_ASM279584v1_genomic.fna	refseq	Bacteria	Proteobacteria	Gammaproteobacteria	Oceanospirillales	Saccharospirillaceae	Reinekea	Reinekea forsetii
GCA_001188775.1_ASM118877v1_genomic.fna	refseq	Bacteria	Proteobacteria	Gammaproteobacteria	Enterobacterales	Yersiniaceae	Yersinia	Yersinia pestis
GCA_000788395.1_ASM78839v1_genomic.fna	refseq	Bacteria	Proteobacteria	Gammaproteobacteria	Alteromonadales	Pseudoalteromonadaceae	Pseudoalteromonas	Pseudoalteromonas piratica
GCA_001628815.1_ASM162881v1_genomic.fna	refseq	Bacteria	Proteobacteria	Deltaproteobacteria	Desulfuromonadales	Geobacteraceae	Geobacter	Geobacter anodireducens
GCA_004359355.1_ASM435935v1_genomic.fna	refseq	Bacteria	Proteobacteria	Alphaproteobacteria	Rhizobiales	Bradyrhizobiaceae	Bradyrhizobium	Bradyrhizobium diazoefficiens
GCA_001735715.1_ASM173571v1_genomic.fna	refseq	Bacteria	Bacteroidetes	Flavobacteriia	Flavobacteriales	Flavobacteriaceae	Formosa	Formosa sp. Hel3_A1_48
GCA_001281405.1_ASM128140v1_genomic.fna	refseq	Bacteria	Proteobacteria	Alphaproteobacteria	Rhizobiales	Bartonellaceae	Bartonella	Bartonella ancashensis
GCA_001078055.1_ASM107805v1_genomic.fna	refseq	Bacteria	Bacteroidetes	Cytophagia	Cytophagales	Hymenobacteraceae	Rufibacter	Rufibacter radiotolerans
GCA_000956315.1_ASM95631v1_genomic.fna	refseq	Bacteria	Spirochaetes	Spirochaetia	Spirochaetales	Borreliaceae	Borrelia	Borrelia hermsii
GCA_001051135.1_ASM105113v1_genomic.fna	refseq	Bacteria	Proteobacteria	Gammaproteobacteria	Enterobacterales	Enterobacteriaceae	Escherichia	Escherichia coli
GCA_000978785.2_ASM97878v2_genomic.fna	refseq	Bacteria	Proteobacteria	Gammaproteobacteria	Thiotrichales	Francisellaceae	Francisella	Francisella tularensis
GCA_000392535.3_ASM39253v3_genomic.fna	refseq	Bacteria	Proteobacteria	Epsilonproteobacteria	Campylobacterales	Helicobacteraceae	Helicobacter	Helicobacter pylori
GCA_001908315.1_ASM190831v1_genomic.fna	refseq	Bacteria	Proteobacteria	Alphaproteobacteria	Rhizobiales	Bradyrhizobiaceae	Bradyrhizobium	Bradyrhizobium diazoefficiens
GCA_000730345.1_ASM73034v1_genomic.fna	refseq	Bacteria	Proteobacteria	Gammaproteobacteria	Enterobacterales	Enterobacteriaceae	Escherichia	Escherichia coli
GCA_900327245.1_Gilliam_genomic.fna	refseq	Bacteria	Proteobacteria	Alphaproteobacteria	Rickettsiales	Rickettsiaceae	Orientia	Orientia tsutsugamushi
GCA_000590555.1_ASM59055v1_genomic.fna	refseq	Bacteria	Actinobacteria	Actinomycetia	Corynebacteriales	Corynebacteriaceae	Corynebacterium	Corynebacterium argentoratense
GCA_001984035.1_ASM198403v1_genomic.fna	refseq	Bacteria	Proteobacteria	Alphaproteobacteria	Sphingomonadales	Sphingomonadaceae	Sphingopyxis	Sphingopyxis sp. QXT-31
GCA_000471965.1_ASM47196v1_genomic.fna	refseq	Bacteria	Bacteroidetes	Flavobacteriia	Flavobacteriales	Blattabacteriaceae	Blattabacterium	Blattabacterium sp. (Nauphoeta cinerea)
GCA_015291665.1_ASM1529166v1_genomic.fna	refseq	Bacteria	Proteobacteria	Alphaproteobacteria	Rhizobiales	Bradyrhizobiaceae	Bradyrhizobium	Bradyrhizobium sp. CCBAU 53338
GCA_001455105.1_ASM145510v1_genomic.fna	refseq	Bacteria	Fusobacteria	Fusobacteriia	Fusobacteriales	Fusobacteriaceae	Fusobacterium	Fusobacterium hwasookii
GCA_016127315.1_ASM1612731v1_genomic.fna	refseq	Bacteria	Proteobacteria	Betaproteobacteria	Burkholderiales	Alcaligenaceae	Achromobacter	Achromobacter deleyi
GCA_001735745.1_ASM173574v1_genomic.fna	refseq	Bacteria	Bacteroidetes	Flavobacteriia	Flavobacteriales	Flavobacteriaceae	Formosa	Formosa sp. Hel1_33_131
GCA_008704425.1_ASM870442v1_genomic.fna	refseq	Bacteria	Actinobacteria	Actinomycetia	Streptomycetales	Streptomycetaceae	Streptomyces	Streptomyces fradiae
GCA_001188795.1_ASM118879v1_genomic.fna	refseq	Bacteria	Proteobacteria	Gammaproteobacteria	Enterobacterales	Yersiniaceae	Yersinia	Yersinia pestis
GCA_001664345.1_ASM166434v1_genomic.fna	refseq	Bacteria	Proteobacteria	Alphaproteobacteria	Rhizobiales	Rhizobiaceae	Rhizobium	Rhizobium sp. N113
GCA_001188715.1_ASM118871v1_genomic.fna	refseq	Bacteria	Proteobacteria	Gammaproteobacteria	Enterobacterales	Yersiniaceae	Yersinia	Yersinia pestis
GCA_001997345.1_ASM199734v1_genomic.fna	refseq	Bacteria	Actinobacteria	Actinomycetia	Propionibacteriales	Propionibacteriaceae	Tessaracoccus	Tessaracoccus aquimaris
GCA_003443715.1_ASM344371v1_genomic.fna	refseq	Bacteria	Bacteroidetes	Flavobacteriia	Flavobacteriales	Flavobacteriaceae	Aquimarina	Aquimarina sp. AD10
GCA_006094495.1_ASM609449v1_genomic.fna	refseq	Bacteria	Firmicutes	Bacilli	Bacillales	Bacillaceae	Priestia	Priestia megaterium
GCA_000828775.1_ASM82877v1_genomic.fna	refseq	Bacteria	Proteobacteria	Gammaproteobacteria	Enterobacterales	Yersiniaceae	Serratia	Serratia marcescens
GCA_000466065.2_ASM46606v2_genomic.fna	refseq	Bacteria	Proteobacteria	Epsilonproteobacteria	Campylobacterales	Campylobacteraceae	Campylobacter	Campylobacter jejuni
GCA_011604625.1_ASM1160462v1_genomic.fna	refseq	Bacteria	Proteobacteria	Alphaproteobacteria	Rhizobiales	Bradyrhizobiaceae	Bradyrhizobium	Bradyrhizobium diazoefficiens
GCA_000439575.1_ASM43957v1_genomic.fna	refseq	Bacteria	Proteobacteria	Gammaproteobacteria	Alteromonadales	Alteromonadaceae	Alteromonas	Alteromonas mediterranea
GCA_001547855.1_ASM154785v1_genomic.fna	refseq	Bacteria	Bacteroidetes	Bacteroidia	Bacteroidales	Tannerellaceae	Tannerella	Tannerella forsythia
GCA_015291305.1_ASM1529130v1_genomic.fna	refseq	Bacteria	Proteobacteria	Alphaproteobacteria	Rhizobiales	Bradyrhizobiaceae	Bradyrhizobium	Bradyrhizobium sp. CCBAU 21365
GCA_000505725.1_ASM50572v1_genomic.fna	refseq	Bacteria	Proteobacteria	Gammaproteobacteria	Thiotrichales	Francisellaceae	Francisella	Francisella orientalis
GCA_002813555.1_ASM281355v1_genomic.fna	refseq	Bacteria	Tenericutes	Mollicutes	Entomoplasmatales	Spiroplasmataceae	Spiroplasma	Spiroplasma floricola
GCA_000993825.1_ASM99382v1_genomic.fna	refseq	Bacteria	Firmicutes	Bacilli	Bacillales	Paenibacillaceae	Paenibacillus	Paenibacillus durus
GCA_900169565.1_NSJP_Ch1_genomic.fna	refseq	Bacteria	Nitrospirae	Nitrospira	Nitrospirales	Nitrospiraceae	Nitrospira	Nitrospira japonica
GCA_001011675.1_ASM101167v1_genomic.fna	refseq	Bacteria	Bacteroidetes	Flavobacteriia	Flavobacteriales	Weeksellaceae	Elizabethkingia	Elizabethkingia anophelis
GCA_004014715.1_ASM401471v1_genomic.fna	refseq	Bacteria	Proteobacteria	Gammaproteobacteria	Alteromonadales	Pseudoalteromonadaceae	Pseudoalteromonas	Pseudoalteromonas sp. R3
GCA_000756065.1_ASM75606v1_genomic.fna	refseq	Bacteria	Proteobacteria	Betaproteobacteria	Burkholderiales	Burkholderiaceae	Burkholderia	Burkholderia pseudomallei
GCA_000439735.1_ASM43973v1_genomic.fna	refseq	Bacteria	Proteobacteria	Gammaproteobacteria	Pasteurellales	Pasteurellaceae	Mannheimia	Mannheimia haemolytica
GCA_000816885.1_ASM81688v1_genomic.fna	refseq	Bacteria	Proteobacteria	Gammaproteobacteria	Xanthomonadales	Xanthomonadaceae	Xanthomonas	Xanthomonas citri
GCA_002356295.1_ASM235629v1_genomic.fna	refseq	Bacteria	Bacteroidetes	Bacteroidia	Marinilabiliales	Marinifilaceae	Labilibaculum	Labilibaculum antarcticum
GCA_000737405.1_ASM73740v1_genomic.fna	refseq	Bacteria	Firmicutes	Bacilli	Bacillales	Bacillaceae	Bacillus	Bacillus subtilis
GCA_001191005.1_ASM119100v1_genomic.fna	refseq	Bacteria	Proteobacteria	Betaproteobacteria	Burkholderiales	Oxalobacteraceae	Massilia	Massilia sp. NR 4-1
GCA_015840715.1_ASM1584071v1_genomic.fna	refseq	Bacteria	Cyanobacteria	NA	Synechococcales	Synechococcaceae	Synechococcus	Synechococcus sp. CBW1004
GCA_012273615.1_ASM1227361v1_genomic.fna	refseq	Bacteria	Bacteroidetes	Flavobacteriia	Flavobacteriales	Weeksellaceae	Chryseobacterium	Chryseobacterium gallinarum
GCA_000968055.1_ASM96805v1_genomic.fna	refseq	Bacteria	Tenericutes	Mollicutes	Acholeplasmatales	Acholeplasmataceae	Acholeplasma	Acholeplasma palmae
GCA_000414035.1_ASM41403v1_genomic.fna	refseq	Bacteria	Proteobacteria	Gammaproteobacteria	Pseudomonadales	Pseudomonadaceae	Pseudomonas	Pseudomonas aeruginosa
GCA_001412655.1_ASM141265v1_genomic.fna	refseq	Bacteria	Bacteroidetes	Sphingobacteriia	Sphingobacteriales	Sphingobacteriaceae	Pedobacter	Pedobacter sp. PACM 27299
GCA_013177635.1_ASM1317763v1_genomic.fna	refseq	Bacteria	Proteobacteria	Epsilonproteobacteria	Campylobacterales	Campylobacteraceae	Arcobacter	Arcobacter aquimarinus
GCA_000737615.1_ASM73761v1_genomic.fna	refseq	Bacteria	Firmicutes	Bacilli	Bacillales	Staphylococcaceae	Staphylococcus	Staphylococcus aureus
GCA_001188935.1_ASM118893v1_genomic.fna	refseq	Bacteria	Proteobacteria	Gammaproteobacteria	Enterobacterales	Yersiniaceae	Yersinia	Yersinia pestis
GCA_000465975.2_ASM46597v2_genomic.fna	refseq	Bacteria	Proteobacteria	Gammaproteobacteria	Enterobacterales	Enterobacteriaceae	Klebsiella	Klebsiella pneumoniae
GCA_000418495.1_ASM41849v1_genomic.fna	refseq	Bacteria	Firmicutes	Bacilli	Lactobacillales	Lactobacillaceae	Lacticaseibacillus	Lacticaseibacillus rhamnosus
GCA_002007485.1_ASM200748v1_genomic.fna	refseq	Bacteria	Proteobacteria	Alphaproteobacteria	Rhizobiales	Bartonellaceae	Bartonella	Bartonella apis
GCA_004114935.1_ASM411493v1_genomic.fna	refseq	Bacteria	Proteobacteria	Alphaproteobacteria	Rhizobiales	Bradyrhizobiaceae	Bradyrhizobium	Bradyrhizobium zhanjiangense
GCA_000439695.1_ASM43969v1_genomic.fna	refseq	Bacteria	Proteobacteria	Betaproteobacteria	Burkholderiales	Burkholderiaceae	Burkholderia	Burkholderia pseudomallei
GCA_001655245.1_ASM165524v1_genomic.fna	refseq	Bacteria	Actinobacteria	Actinomycetia	Corynebacteriales	Mycobacteriaceae	Mycolicibacterium	Mycolicibacterium vaccae
GCA_002007505.1_ASM200750v1_genomic.fna	refseq	Bacteria	Proteobacteria	Alphaproteobacteria	Rhizobiales	Bartonellaceae	Bartonella	Bartonella apis
GCA_014163455.1_ASM1416345v1_genomic.fna	refseq	Bacteria	Proteobacteria	Alphaproteobacteria	Rhizobiales	Bradyrhizobiaceae	Bradyrhizobium	Bradyrhizobium diazoefficiens
GCA_000507245.1_ASM50724v1_genomic.fna	refseq	Bacteria	Spirochaetes	Spirochaetia	Spirochaetales	Spirochaetaceae	Salinispira	Salinispira pacifica
GCA_000706765.1_ASM70676v1_genomic.fna	refseq	Bacteria	Actinobacteria	Actinomycetia	Bifidobacteriales	Bifidobacteriaceae	Bifidobacterium	Bifidobacterium indicum
GCA_005281455.1_ASM528145v1_genomic.fna	refseq	Bacteria	Proteobacteria	Gammaproteobacteria	Pseudomonadales	Moraxellaceae	Acinetobacter	Acinetobacter nosocomialis
GCA_001186155.3_ASM118615v3_genomic.fna	refseq	Bacteria	Firmicutes	Bacilli	Bacillales	Planococcaceae	Planococcus	Planococcus versutus
GCA_001854065.1_ASM185406v1_genomic.fna	refseq	Bacteria	Proteobacteria	Gammaproteobacteria	Pseudomonadales	Moraxellaceae	Psychrobacter	Psychrobacter sp. AntiMn-1
GCA_000422095.1_ASM42209v1_genomic.fna	refseq	Bacteria	Proteobacteria	Gammaproteobacteria	Pasteurellales	Pasteurellaceae	Mannheimia	Mannheimia haemolytica
GCA_000723165.1_JAG1_genomic.fna	refseq	Bacteria	Proteobacteria	Betaproteobacteria	Burkholderiales	Oxalobacteraceae	Janthinobacterium	Janthinobacterium agaricidamnosum
GCA_902502825.2_E03_1.v3_genomic.fna	refseq	Bacteria	Proteobacteria	Alphaproteobacteria	Rhizobiales	Rhizobiaceae	Rhizobium	Rhizobium flavum
GCA_015291745.1_ASM1529174v1_genomic.fna	refseq	Bacteria	Proteobacteria	Alphaproteobacteria	Rhizobiales	Bradyrhizobiaceae	Bradyrhizobium	Bradyrhizobium sp. CCBAU 53351
GCA_001266755.1_ASM126675v1_genomic.fna	refseq	Bacteria	Actinobacteria	Actinomycetia	Micrococcales	Microbacteriaceae	Microbacterium	Microbacterium sp. CGR1
GCA_001188815.1_ASM118881v1_genomic.fna	refseq	Bacteria	Proteobacteria	Gammaproteobacteria	Enterobacterales	Yersiniaceae	Yersinia	Yersinia pestis
GCA_000422045.1_ASM42204v1_genomic.fna	refseq	Bacteria	Firmicutes	Bacilli	Lactobacillales	Streptococcaceae	Streptococcus	Streptococcus pyogenes
GCA_000468615.2_ASM46861v2_genomic.fna	refseq	Bacteria	Bacteroidetes	Flavobacteriia	Flavobacteriales	Flavobacteriaceae	Cellulophaga	Cellulophaga baltica
GCA_000755905.1_ASM75590v1_genomic.fna	refseq	Bacteria	Proteobacteria	Betaproteobacteria	Burkholderiales	Burkholderiaceae	Burkholderia	Burkholderia pseudomallei
GCA_000438825.1_ASM43882v1_genomic.fna	refseq	Bacteria	Proteobacteria	Gammaproteobacteria	Enterobacterales	Yersiniaceae	Serratia	Serratia plymuthica
GCA_001296125.1_ASM129612v1_genomic.fna	refseq	Bacteria	Fusobacteria	Fusobacteriia	Fusobacteriales	Fusobacteriaceae	Fusobacterium	Fusobacterium nucleatum
GCA_001465275.1_ASM146527v1_genomic.fna	refseq	Bacteria	Firmicutes	Bacilli	Bacillales	Paenibacillaceae	Paenibacillus	Paenibacillus sp. 32O-W
GCA_016599855.1_ASM1659985v1_genomic.fna	refseq	Bacteria	Proteobacteria	Alphaproteobacteria	Rhizobiales	Bradyrhizobiaceae	Bradyrhizobium	Bradyrhizobium diazoefficiens
GCA_000755945.1_ASM75594v1_genomic.fna	refseq	Bacteria	Proteobacteria	Betaproteobacteria	Burkholderiales	Burkholderiaceae	Burkholderia	Burkholderia pseudomallei
GCA_002796605.1_ASM279660v1_genomic.fna	refseq	Bacteria	Proteobacteria	Alphaproteobacteria	Sphingomonadales	Sphingomonadaceae	Sphingomonas	Sphingomonas sp. Cra20
GCA_001664525.1_ASM166452v1_genomic.fna	refseq	Bacteria	Proteobacteria	Alphaproteobacteria	Rhizobiales	Rhizobiaceae	Rhizobium	Rhizobium sp. N871
GCA_000698845.1_ASM69884v1_genomic.fna	refseq	Bacteria	Proteobacteria	Alphaproteobacteria	Rhizobiales	Rhizobiaceae	Rhizobium	Rhizobium sp. IE4771
GCA_001663095.1_ASM166309v1_genomic.fna	refseq	Bacteria	Proteobacteria	Gammaproteobacteria	Pasteurellales	Pasteurellaceae	Pasteurella	Pasteurella multocida
GCA_002243645.1_ASM224364v1_genomic.fna	refseq	Bacteria	Firmicutes	Bacilli	Bacillales	Bacillaceae	Peribacillus	Peribacillus simplex
GCA_001420975.1_ASM142097v1_genomic.fna	refseq	Bacteria	Actinobacteria	Actinomycetia	Pseudonocardiales	Pseudonocardiaceae	Pseudonocardia	Pseudonocardia sp. EC080610-09
GCA_000498375.2_ASM49837v2_genomic.fna	refseq	Bacteria	Proteobacteria	Gammaproteobacteria	Pseudomonadales	Moraxellaceae	Acinetobacter	Acinetobacter baumannii
GCA_001442755.1_ASM144275v1_genomic.fna	refseq	Bacteria	Proteobacteria	Alphaproteobacteria	Rhizobiales	Aurantimonadaceae	Aureimonas	Aureimonas sp. AU20
GCA_000445035.1_ASM44503v1_genomic.fna	refseq	Bacteria	Actinobacteria	Actinomycetia	Corynebacteriales	Mycobacteriaceae	Mycobacteroides	Mycobacteroides abscessus
GCA_000422125.1_ASM42212v1_genomic.fna	refseq	Bacteria	Actinobacteria	Actinomycetia	Corynebacteriales	Mycobacteriaceae	Mycobacterium	Mycobacterium tuberculosis
GCA_000348785.1_ASM34878v1_genomic.fna	refseq	Bacteria	Actinobacteria	Acidimicrobiia	Acidimicrobiales	Ilumatobacteraceae	Ilumatobacter	Ilumatobacter coccineus
GCA_000466105.2_ASM46610v2_genomic.fna	refseq	Bacteria	Proteobacteria	Epsilonproteobacteria	Campylobacterales	Campylobacteraceae	Campylobacter	Campylobacter jejuni
GCA_000427275.1_ASM42727v1_genomic.fna	refseq	Bacteria	Proteobacteria	Gammaproteobacteria	Pasteurellales	Pasteurellaceae	Mannheimia	Mannheimia haemolytica
GCA_000349795.1_ASM34979v1_genomic.fna	refseq	Bacteria	Firmicutes	Bacilli	Bacillales	Bacillaceae	Bacillus	Bacillus subtilis
GCA_001455145.1_ASM145514v1_genomic.fna	refseq	Bacteria	Fusobacteria	Fusobacteriia	Fusobacteriales	Fusobacteriaceae	Fusobacterium	Fusobacterium hwasookii
GCA_000376645.1_ASM37664v1_genomic.fna	refseq	Bacteria	Proteobacteria	Gammaproteobacteria	Pasteurellales	Pasteurellaceae	Mannheimia	Mannheimia haemolytica
GCA_004114955.1_ASM411495v1_genomic.fna	refseq	Bacteria	Proteobacteria	Alphaproteobacteria	Rhizobiales	Bradyrhizobiaceae	Bradyrhizobium	Bradyrhizobium guangzhouense
GCA_002407065.1_ASM240706v1_genomic.fna	refseq	Bacteria	Actinobacteria	Actinomycetia	Micrococcales	Dermabacteraceae	Brachybacterium	Brachybacterium ginsengisoli
GCA_000695095.2_ASM69509v2_genomic.fna	refseq	Bacteria	Gemmatimonadetes	Gemmatimonadetes	Gemmatimonadales	Gemmatimonadaceae	Gemmatimonas	Gemmatimonas phototrophica
GCA_001484565.1_ASM148456v1_genomic.fna	refseq	Bacteria	Actinobacteria	Actinomycetia	Streptomycetales	Streptomycetaceae	Streptomyces	Streptomyces sp. CdTB01
GCA_009938205.1_ASM993820v1_genomic.fna	refseq	Bacteria	Proteobacteria	Gammaproteobacteria	Vibrionales	Vibrionaceae	Vibrio	Vibrio panuliri
GCA_900095495.1_B_ovatus_V975_genomic.fna	refseq	Bacteria	Bacteroidetes	Bacteroidia	Bacteroidales	Bacteroidaceae	Bacteroides	Bacteroides ovatus
GCA_000695995.1_ASM69599v1_genomic.fna	refseq	Bacteria	Proteobacteria	Gammaproteobacteria	Enterobacterales	Yersiniaceae	Serratia	Serratia sp. FS14
GCA_001664085.1_ASM166408v1_genomic.fna	refseq	Bacteria	Proteobacteria	Alphaproteobacteria	Rhizobiales	Rhizobiaceae	Rhizobium	Rhizobium sp. N1341
GCA_001664545.1_ASM166454v1_genomic.fna	refseq	Bacteria	Proteobacteria	Alphaproteobacteria	Rhizobiales	Rhizobiaceae	Rhizobium	Rhizobium sp. N741
GCA_001458695.1_NiCh1_genomic.fna	refseq	Bacteria	Nitrospirae	Nitrospira	Nitrospirales	Nitrospiraceae	Nitrospira	Candidatus Nitrospira inopinata
GCA_001549695.1_ASM154969v1_genomic.fna	refseq	Bacteria	Proteobacteria	Alphaproteobacteria	Rhizobiales	Bradyrhizobiaceae	Bradyrhizobium	Bradyrhizobium diazoefficiens
GCA_003204265.1_ASM320426v1_genomic.fna	refseq	Bacteria	Proteobacteria	Gammaproteobacteria	Enterobacterales	Enterobacteriaceae	Citrobacter	Citrobacter sp. CRE-46
GCA_001664465.1_ASM166446v1_genomic.fna	refseq	Bacteria	Proteobacteria	Alphaproteobacteria	Rhizobiales	Rhizobiaceae	Rhizobium	Rhizobium sp. N6212
GCA_016743075.1_ASM1674307v1_genomic.fna	refseq	Bacteria	Proteobacteria	Betaproteobacteria	Burkholderiales	Burkholderiaceae	Ralstonia	Ralstonia syzygii
GCA_000412775.1_ASM41277v1_genomic.fna	refseq	Bacteria	Firmicutes	Bacilli	Bacillales	Staphylococcaceae	Staphylococcus	Staphylococcus aureus
GCA_009177345.1_ASM917734v1_genomic.fna	refseq	Bacteria	Proteobacteria	Gammaproteobacteria	Xanthomonadales	Xanthomonadaceae	Xanthomonas	Xanthomonas campestris
GCA_003952685.1_ASM395268v1_genomic.fna	refseq	Bacteria	Proteobacteria	Gammaproteobacteria	Pseudomonadales	Pseudomonadaceae	Pseudomonas	Pseudomonas stutzeri
GCA_001664285.1_ASM166428v1_genomic.fna	refseq	Bacteria	Proteobacteria	Alphaproteobacteria	Rhizobiales	Rhizobiaceae	Rhizobium	Rhizobium phaseoli
GCA_003004065.1_ASM300406v1_genomic.fna	refseq	Bacteria	Proteobacteria	Gammaproteobacteria	Legionellales	Legionellaceae	Legionella	Legionella pneumophila
GCA_001664405.1_ASM166440v1_genomic.fna	refseq	Bacteria	Proteobacteria	Alphaproteobacteria	Rhizobiales	Rhizobiaceae	Rhizobium	Rhizobium phaseoli
GCA_016598875.1_ASM1659887v1_genomic.fna	refseq	Bacteria	Proteobacteria	Betaproteobacteria	Burkholderiales	Burkholderiaceae	Burkholderia	Burkholderia glumae
GCA_014169055.1_ASM1416905v1_genomic.fna	refseq	Bacteria	Proteobacteria	Gammaproteobacteria	Pseudomonadales	Pseudomonadaceae	Pseudomonas	Pseudomonas putida
GCA_900636845.1_44858_G01_genomic.fna	refseq	Bacteria	Proteobacteria	Gammaproteobacteria	Pseudomonadales	Pseudomonadaceae	Pseudomonas	Pseudomonas stutzeri
GCA_900475735.1_45813_H02_genomic.fna	refseq	Bacteria	Proteobacteria	Gammaproteobacteria	Legionellales	Legionellaceae	Legionella	Legionella pneumophila
GCA_001077655.1_ASM107765v1_genomic.fna	refseq	Bacteria	Proteobacteria	Gammaproteobacteria	Pseudomonadales	Moraxellaceae	Acinetobacter	Acinetobacter baumannii
GCA_003290365.1_ASM329036v1_genomic.fna	refseq	Bacteria	Proteobacteria	Gammaproteobacteria	Pseudomonadales	Pseudomonadaceae	Pseudomonas	Pseudomonas putida
GCA_002243365.1_ASM224336v1_genomic.fna	refseq	Bacteria	Proteobacteria	Alphaproteobacteria	Rhizobiales	Rhizobiaceae	Rhizobium	Rhizobium leguminosarum
GCA_001664185.1_ASM166418v1_genomic.fna	refseq	Bacteria	Proteobacteria	Alphaproteobacteria	Rhizobiales	Rhizobiaceae	Rhizobium	Rhizobium phaseoli
GCA_005221385.1_ASM522138v1_genomic.fna	refseq	Bacteria	Proteobacteria	Alphaproteobacteria	Rhizobiales	Rhizobiaceae	Agrobacterium	Agrobacterium tumefaciens
GCA_001664445.1_ASM166444v1_genomic.fna	refseq	Bacteria	Proteobacteria	Alphaproteobacteria	Rhizobiales	Rhizobiaceae	Rhizobium	Rhizobium phaseoli
GCA_003515625.1_ASM351562v1_genomic.fna	refseq	Bacteria	Proteobacteria	Betaproteobacteria	Burkholderiales	Burkholderiaceae	Ralstonia	Ralstonia solanacearum
GCA_000691565.1_ASM69156v1_genomic.fna	refseq	Bacteria	Proteobacteria	Gammaproteobacteria	Pseudomonadales	Pseudomonadaceae	Pseudomonas	Pseudomonas putida
GCA_003004335.1_ASM300433v1_genomic.fna	refseq	Bacteria	Proteobacteria	Gammaproteobacteria	Legionellales	Legionellaceae	Legionella	Legionella pneumophila
GCA_001752905.1_ASM175290v1_genomic.fna	refseq	Bacteria	Proteobacteria	Gammaproteobacteria	Legionellales	Legionellaceae	Legionella	Legionella pneumophila
GCA_900637495.1_51342_D02_genomic.fna	refseq	Bacteria	Proteobacteria	Gammaproteobacteria	Legionellales	Legionellaceae	Legionella	Legionella spiritensis
GCA_001753265.1_ASM175326v1_genomic.fna	refseq	Bacteria	Proteobacteria	Gammaproteobacteria	Legionellales	Legionellaceae	Legionella	Legionella pneumophila
GCA_004319485.1_ASM431948v1_genomic.fna	refseq	Bacteria	Proteobacteria	Gammaproteobacteria	Xanthomonadales	Xanthomonadaceae	Xanthomonas	Xanthomonas oryzae
GCA_002215195.1_ASM221519v1_genomic.fna	refseq	Bacteria	Proteobacteria	Alphaproteobacteria	Rhizobiales	Rhizobiaceae	Sinorhizobium	Sinorhizobium meliloti
GCA_015098475.1_ASM1509847v1_genomic.fna	refseq	Bacteria	Proteobacteria	Betaproteobacteria	Burkholderiales	Burkholderiaceae	Ralstonia	Ralstonia solanacearum
GCA_900289125.1_CFBP2116_finsihed_replicons_genomic.fna	refseq	Bacteria	Proteobacteria	Gammaproteobacteria	Pseudomonadales	Pseudomonadaceae	Pseudomonas	Pseudomonas syringae
GCA_001674505.2_ASM167450v2_genomic.fna	refseq	Bacteria	Proteobacteria	Gammaproteobacteria	Pseudomonadales	Moraxellaceae	Acinetobacter	Acinetobacter baumannii
GCA_001664105.1_ASM166410v1_genomic.fna	refseq	Bacteria	Proteobacteria	Alphaproteobacteria	Rhizobiales	Rhizobiaceae	Rhizobium	Rhizobium phaseoli
GCA_001752945.1_ASM175294v1_genomic.fna	refseq	Bacteria	Proteobacteria	Gammaproteobacteria	Legionellales	Legionellaceae	Legionella	Legionella pneumophila
GCA_900119755.1_2531STDY5467379_genomic.fna	refseq	Bacteria	Proteobacteria	Gammaproteobacteria	Legionellales	Legionellaceae	Legionella	Legionella pneumophila
GCA_003515245.1_ASM351524v1_genomic.fna	refseq	Bacteria	Proteobacteria	Betaproteobacteria	Burkholderiales	Burkholderiaceae	Ralstonia	Ralstonia solanacearum
GCA_013306095.1_ASM1330609v1_genomic.fna	refseq	Bacteria	Proteobacteria	Betaproteobacteria	Burkholderiales	Burkholderiaceae	Ralstonia	Ralstonia solanacearum
GCA_012974785.1_ASM1297478v1_genomic.fna	refseq	Bacteria	Proteobacteria	Gammaproteobacteria	Pseudomonadales	Pseudomonadaceae	Pseudomonas	Pseudomonas fluorescens
GCA_013401495.1_ASM1340149v1_genomic.fna	refseq	Bacteria	Proteobacteria	Alphaproteobacteria	Rhizobiales	Rhizobiaceae	Agrobacterium	Agrobacterium tumefaciens
GCA_001971665.1_ASM197166v1_genomic.fna	refseq	Bacteria	Proteobacteria	Alphaproteobacteria	Rhizobiales	Methylobacteriaceae	Methylorubrum	Methylorubrum extorquens
GCA_900638035.1_55147_C01_genomic.fna	refseq	Bacteria	Proteobacteria	Gammaproteobacteria	Pseudomonadales	Pseudomonadaceae	Pseudomonas	Pseudomonas stutzeri
GCA_011290465.1_ASM1129046v1_genomic.fna	refseq	Bacteria	Proteobacteria	Betaproteobacteria	Burkholderiales	Burkholderiaceae	Ralstonia	Ralstonia solanacearum
GCA_002220465.1_ASM222046v1_genomic.fna	refseq	Bacteria	Proteobacteria	Betaproteobacteria	Burkholderiales	Burkholderiaceae	Ralstonia	Ralstonia solanacearum
GCA_900011245.1_BF49.v1_genomic.fna	refseq	Bacteria	Proteobacteria	Alphaproteobacteria	Rhizobiales	Bradyrhizobiaceae	Bradyrhizobium	Bradyrhizobium sp.
GCA_013306915.1_ASM1330691v1_genomic.fna	refseq	Bacteria	Proteobacteria	Betaproteobacteria	Burkholderiales	Burkholderiaceae	Ralstonia	Ralstonia solanacearum
GCA_015291885.1_ASM1529188v1_genomic.fna	refseq	Bacteria	Proteobacteria	Gammaproteobacteria	Pseudomonadales	Pseudomonadaceae	Pseudomonas	Pseudomonas stutzeri
GCA_001664385.1_ASM166438v1_genomic.fna	refseq	Bacteria	Proteobacteria	Alphaproteobacteria	Rhizobiales	Rhizobiaceae	Rhizobium	Rhizobium phaseoli
GCA_013375735.1_ASM1337573v1_genomic.fna	refseq	Bacteria	Proteobacteria	Betaproteobacteria	Burkholderiales	Burkholderiaceae	Ralstonia	Ralstonia solanacearum
GCA_000661915.1_ASM66191v1_genomic.fna	refseq	Bacteria	Proteobacteria	Gammaproteobacteria	Pseudomonadales	Pseudomonadaceae	Pseudomonas	Pseudomonas stutzeri
GCA_002113845.3_ASM211384v3_genomic.fna	refseq	Bacteria	Proteobacteria	Gammaproteobacteria	Legionellales	Legionellaceae	Legionella	Legionella longbeachae
GCA_015698385.1_ASM1569838v1_genomic.fna	refseq	Bacteria	Proteobacteria	Betaproteobacteria	Burkholderiales	Burkholderiaceae	Ralstonia	Ralstonia solanacearum
GCA_001077555.2_ASM107755v2_genomic.fna	refseq	Bacteria	Proteobacteria	Gammaproteobacteria	Pseudomonadales	Moraxellaceae	Acinetobacter	Acinetobacter baumannii
GCA_001183745.1_ASM118374v1_genomic.fna	refseq	Bacteria	Proteobacteria	Alphaproteobacteria	Rhodospirillales	Acetobacteraceae	Acetobacter	Acetobacter pasteurianus
GCA_013306475.1_ASM1330647v1_genomic.fna	refseq	Bacteria	Proteobacteria	Betaproteobacteria	Burkholderiales	Burkholderiaceae	Ralstonia	Ralstonia solanacearum
GCA_000695855.3_ASM69585v3_genomic.fna	refseq	Bacteria	Proteobacteria	Gammaproteobacteria	Pseudomonadales	Moraxellaceae	Acinetobacter	Acinetobacter baumannii
GCA_014884745.1_ASM1488474v1_genomic.fna	refseq	Bacteria	Proteobacteria	Betaproteobacteria	Burkholderiales	Burkholderiaceae	Ralstonia	Ralstonia solanacearum
GCA_001752705.1_ASM175270v1_genomic.fna	refseq	Bacteria	Proteobacteria	Gammaproteobacteria	Legionellales	Legionellaceae	Legionella	Legionella pneumophila
GCA_013306875.1_ASM1330687v1_genomic.fna	refseq	Bacteria	Proteobacteria	Betaproteobacteria	Burkholderiales	Burkholderiaceae	Ralstonia	Ralstonia solanacearum
GCA_001543995.1_ASM154399v1_genomic.fna	refseq	Bacteria	Proteobacteria	Gammaproteobacteria	Pseudomonadales	Moraxellaceae	Acinetobacter	Acinetobacter baumannii
GCA_000963815.1_ASM96381v1_genomic.fna	refseq	Bacteria	Proteobacteria	Gammaproteobacteria	Pseudomonadales	Moraxellaceae	Acinetobacter	Acinetobacter baumannii
GCA_011604565.1_ASM1160456v1_genomic.fna	refseq	Bacteria	Proteobacteria	Alphaproteobacteria	Rhizobiales	Rhizobiaceae	Rhizobium	Rhizobium leguminosarum
GCA_011604505.1_ASM1160450v1_genomic.fna	refseq	Bacteria	Proteobacteria	Alphaproteobacteria	Rhizobiales	Rhizobiaceae	Rhizobium	Rhizobium leguminosarum
GCA_002879955.1_ASM287995v1_genomic.fna	refseq	Bacteria	Proteobacteria	Gammaproteobacteria	Xanthomonadales	Xanthomonadaceae	Xanthomonas	Xanthomonas campestris
GCA_011290425.1_ASM1129042v1_genomic.fna	refseq	Bacteria	Proteobacteria	Betaproteobacteria	Burkholderiales	Burkholderiaceae	Ralstonia	Ralstonia solanacearum
GCA_001514375.1_ASM151437v1_genomic.fna	refseq	Bacteria	Proteobacteria	Gammaproteobacteria	Pseudomonadales	Moraxellaceae	Acinetobacter	Acinetobacter baumannii
GCA_003515445.1_ASM351544v1_genomic.fna	refseq	Bacteria	Proteobacteria	Betaproteobacteria	Burkholderiales	Burkholderiaceae	Ralstonia	Ralstonia solanacearum
GCA_009664245.1_ASM966424v1_genomic.fna	refseq	Bacteria	Proteobacteria	Alphaproteobacteria	Rhizobiales	Rhizobiaceae	Sinorhizobium	Sinorhizobium meliloti
GCA_000219605.1_ASM21960v1_genomic.fna	refseq	Bacteria	Proteobacteria	Gammaproteobacteria	Pseudomonadales	Pseudomonadaceae	Pseudomonas	Pseudomonas stutzeri
GCA_013306495.1_ASM1330649v1_genomic.fna	refseq	Bacteria	Proteobacteria	Betaproteobacteria	Burkholderiales	Burkholderiaceae	Ralstonia	Ralstonia solanacearum
GCA_003515185.1_ASM351518v1_genomic.fna	refseq	Bacteria	Proteobacteria	Betaproteobacteria	Burkholderiales	Burkholderiaceae	Ralstonia	Ralstonia solanacearum
GCA_013306515.1_ASM1330651v1_genomic.fna	refseq	Bacteria	Proteobacteria	Betaproteobacteria	Burkholderiales	Burkholderiaceae	Ralstonia	Ralstonia solanacearum
GCA_900635115.1_34410_A02_genomic.fna	refseq	Bacteria	Proteobacteria	Gammaproteobacteria	Legionellales	Legionellaceae	Legionella	Legionella pneumophila
GCA_002393485.1_ASM239348v1_genomic.fna	refseq	Bacteria	Proteobacteria	Betaproteobacteria	Burkholderiales	Burkholderiaceae	Ralstonia	Ralstonia pickettii
GCA_002085715.1_ASM208571v1_genomic.fna	refseq	Bacteria	Proteobacteria	Gammaproteobacteria	Legionellales	Legionellaceae	Tatlockia	Tatlockia micdadei
GCA_003008495.1_ASM300849v1_genomic.fna	refseq	Bacteria	Proteobacteria	Gammaproteobacteria	Pseudomonadales	Pseudomonadaceae	Pseudomonas	Pseudomonas stutzeri
GCA_013704765.1_ASM1370476v1_genomic.fna	refseq	Bacteria	Proteobacteria	Betaproteobacteria	Burkholderiales	Burkholderiaceae	Ralstonia	Ralstonia solanacearum
GCA_002162015.1_ASM216201v1_genomic.fna	refseq	Bacteria	Proteobacteria	Betaproteobacteria	Burkholderiales	Burkholderiaceae	Ralstonia	Ralstonia solanacearum
GCA_013306455.1_ASM1330645v1_genomic.fna	refseq	Bacteria	Proteobacteria	Betaproteobacteria	Burkholderiales	Burkholderiaceae	Ralstonia	Ralstonia solanacearum
GCA_004319445.1_ASM431944v1_genomic.fna	refseq	Bacteria	Proteobacteria	Gammaproteobacteria	Xanthomonadales	Xanthomonadaceae	Xanthomonas	Xanthomonas oryzae
GCA_002240185.1_ASM224018v1_genomic.fna	refseq	Bacteria	Proteobacteria	Alphaproteobacteria	Rhizobiales	Rhizobiaceae	Rhizobium	Rhizobium leguminosarum
GCA_002813735.1_ASM281373v1_genomic.fna	refseq	Bacteria	Proteobacteria	Gammaproteobacteria	Legionellales	Legionellaceae	Legionella	Legionella pneumophila
GCA_900119775.1_2531STDY5467446_genomic.fna	refseq	Bacteria	Proteobacteria	Gammaproteobacteria	Legionellales	Legionellaceae	Legionella	Legionella pneumophila
GCA_014854555.1_ASM1485455v1_genomic.fna	refseq	Bacteria	Proteobacteria	Gammaproteobacteria	Pseudomonadales	Pseudomonadaceae	Pseudomonas	Pseudomonas putida
GCA_013306955.1_ASM1330695v1_genomic.fna	refseq	Bacteria	Proteobacteria	Betaproteobacteria	Burkholderiales	Burkholderiaceae	Ralstonia	Ralstonia solanacearum
GCA_001674475.2_ASM167447v2_genomic.fna	refseq	Bacteria	Proteobacteria	Gammaproteobacteria	Pseudomonadales	Moraxellaceae	Acinetobacter	Acinetobacter baumannii
GCA_013306785.1_ASM1330678v1_genomic.fna	refseq	Bacteria	Proteobacteria	Betaproteobacteria	Burkholderiales	Burkholderiaceae	Ralstonia	Ralstonia solanacearum
GCA_009789555.1_ASM978955v1_genomic.fna	refseq	Bacteria	Proteobacteria	Gammaproteobacteria	Pseudomonadales	Pseudomonadaceae	Pseudomonas	Pseudomonas stutzeri
GCA_001573125.1_ASM157312v1_genomic.fna	refseq	Bacteria	Proteobacteria	Gammaproteobacteria	Pseudomonadales	Moraxellaceae	Acinetobacter	Acinetobacter baumannii
GCA_001517645.1_R2091_genomic.fna	refseq	Bacteria	Proteobacteria	Gammaproteobacteria	Pseudomonadales	Moraxellaceae	Acinetobacter	Acinetobacter baumannii
GCA_016026055.1_ASM1602605v1_genomic.fna	refseq	Bacteria	Proteobacteria	Betaproteobacteria	Burkholderiales	Burkholderiaceae	Burkholderia	Burkholderia glumae
GCA_000939415.2_HGAP_assembly_of_Acinetobacter_baumannii_ORAB01_genomic.fna	refseq	Bacteria	Proteobacteria	Gammaproteobacteria	Pseudomonadales	Moraxellaceae	Acinetobacter	Acinetobacter baumannii
GCA_001636055.1_ASM163605v1_genomic.fna	refseq	Bacteria	Proteobacteria	Gammaproteobacteria	Pseudomonadales	Pseudomonadaceae	Pseudomonas	Pseudomonas putida
GCA_002128325.1_ASM212832v1_genomic.fna	refseq	Bacteria	Proteobacteria	Gammaproteobacteria	Pseudomonadales	Pseudomonadaceae	Pseudomonas	Pseudomonas fragi
GCA_007833495.1_ASM783349v1_genomic.fna	refseq	Bacteria	Proteobacteria	Gammaproteobacteria	Pseudomonadales	Pseudomonadaceae	Pseudomonas	Pseudomonas putida
GCA_016495605.1_ASM1649560v1_genomic.fna	refseq	Bacteria	Proteobacteria	Gammaproteobacteria	Xanthomonadales	Xanthomonadaceae	Xanthomonas	Xanthomonas citri
GCA_013305625.1_ASM1330562v1_genomic.fna	refseq	Bacteria	Proteobacteria	Gammaproteobacteria	Pseudomonadales	Pseudomonadaceae	Pseudomonas	Pseudomonas putida
GCA_002005445.1_ASM200544v1_genomic.fna	refseq	Bacteria	Proteobacteria	Alphaproteobacteria	Rhodospirillales	Acetobacteraceae	Acetobacter	Acetobacter aceti
GCA_003666465.1_ASM366646v1_genomic.fna	refseq	Bacteria	Proteobacteria	Alphaproteobacteria	Rhizobiales	Rhizobiaceae	Agrobacterium	Agrobacterium tumefaciens
GCA_014764425.1_ASM1476442v1_genomic.fna	refseq	Bacteria	Proteobacteria	Gammaproteobacteria	Pseudomonadales	Pseudomonadaceae	Pseudomonas	Pseudomonas putida
GCA_900235815.1_CFBP3840_genomic.fna	refseq	Bacteria	Proteobacteria	Gammaproteobacteria	Pseudomonadales	Pseudomonadaceae	Pseudomonas	Pseudomonas syringae
GCA_001890425.1_ASM189042v1_genomic.fna	refseq	Bacteria	Proteobacteria	Alphaproteobacteria	Rhizobiales	Rhizobiaceae	Rhizobium	Rhizobium leguminosarum
GCA_001969405.1_ASM196940v1_genomic.fna	refseq	Bacteria	Proteobacteria	Gammaproteobacteria	Legionellales	Legionellaceae	Legionella	Legionella pneumophila
GCA_001669145.2_ASM166914v2_genomic.fna	refseq	Bacteria	Proteobacteria	Gammaproteobacteria	Pseudomonadales	Moraxellaceae	Acinetobacter	Acinetobacter baumannii
GCA_003008615.1_ASM300861v1_genomic.fna	refseq	Bacteria	Proteobacteria	Gammaproteobacteria	Pseudomonadales	Pseudomonadaceae	Pseudomonas	Pseudomonas mendocina
GCA_013170865.1_ASM1317086v1_genomic.fna	refseq	Bacteria	Proteobacteria	Alphaproteobacteria	Rhizobiales	Phyllobacteriaceae	Mesorhizobium	Mesorhizobium loti
GCA_001752845.1_ASM175284v1_genomic.fna	refseq	Bacteria	Proteobacteria	Gammaproteobacteria	Legionellales	Legionellaceae	Legionella	Legionella pneumophila
GCA_000953635.1_LMI_genomic.fna	refseq	Bacteria	Proteobacteria	Gammaproteobacteria	Legionellales	Legionellaceae	Tatlockia	Tatlockia micdadei
GCA_000746645.1_ASM74664v1_genomic.fna	refseq	Bacteria	Proteobacteria	Gammaproteobacteria	Pseudomonadales	Moraxellaceae	Acinetobacter	Acinetobacter baumannii
GCA_003004195.1_ASM300419v1_genomic.fna	refseq	Bacteria	Proteobacteria	Gammaproteobacteria	Legionellales	Legionellaceae	Legionella	Legionella pneumophila
GCA_001587135.1_ASM158713v1_genomic.fna	refseq	Bacteria	Proteobacteria	Betaproteobacteria	Burkholderiales	Burkholderiaceae	Ralstonia	Ralstonia solanacearum
GCA_009914215.1_ASM991421v1_genomic.fna	refseq	Bacteria	Proteobacteria	Alphaproteobacteria	Rhodospirillales	Acetobacteraceae	Acetobacter	Acetobacter pasteurianus
GCA_002197445.1_ASM219744v1_genomic.fna	refseq	Bacteria	Proteobacteria	Alphaproteobacteria	Rhizobiales	Rhizobiaceae	Sinorhizobium	Sinorhizobium meliloti
GCA_014041975.1_ASM1404197v1_genomic.fna	refseq	Bacteria	Proteobacteria	Betaproteobacteria	Burkholderiales	Burkholderiaceae	Ralstonia	Ralstonia solanacearum
GCA_011604465.1_ASM1160446v1_genomic.fna	refseq	Bacteria	Proteobacteria	Alphaproteobacteria	Rhizobiales	Rhizobiaceae	Rhizobium	Rhizobium leguminosarum
GCA_013426735.1_ASM1342673v1_genomic.fna	refseq	Bacteria	Proteobacteria	Alphaproteobacteria	Rhizobiales	Rhizobiaceae	Agrobacterium	Agrobacterium vitis
GCA_002197105.1_ASM219710v1_genomic.fna	refseq	Bacteria	Proteobacteria	Alphaproteobacteria	Rhizobiales	Rhizobiaceae	Sinorhizobium	Sinorhizobium meliloti
GCA_011290405.1_ASM1129040v1_genomic.fna	refseq	Bacteria	Proteobacteria	Betaproteobacteria	Burkholderiales	Burkholderiaceae	Ralstonia	Ralstonia solanacearum
GCA_001886975.1_ASM188697v1_genomic.fna	refseq	Bacteria	Proteobacteria	Gammaproteobacteria	Pseudomonadales	Pseudomonadaceae	Pseudomonas	Pseudomonas putida
GCA_002085735.1_ASM208573v1_genomic.fna	refseq	Bacteria	Proteobacteria	Gammaproteobacteria	Legionellales	Legionellaceae	Tatlockia	Tatlockia micdadei
GCA_001186465.1_ASM118646v1_genomic.fna	refseq	Bacteria	Proteobacteria	Gammaproteobacteria	Xanthomonadales	Xanthomonadaceae	Xanthomonas	Xanthomonas campestris
GCA_000971565.1_ASM97156v1_genomic.fna	refseq	Bacteria	Proteobacteria	Alphaproteobacteria	Rhizobiales	Rhizobiaceae	Agrobacterium	Agrobacterium tumefaciens
GCA_002025705.1_ASM202570v1_genomic.fna	refseq	Bacteria	Proteobacteria	Gammaproteobacteria	Pseudomonadales	Pseudomonadaceae	Pseudomonas	Pseudomonas putida
GCA_003003515.1_ASM300351v1_genomic.fna	refseq	Bacteria	Proteobacteria	Gammaproteobacteria	Legionellales	Legionellaceae	Legionella	Legionella pneumophila
GCA_002197025.1_ASM219702v1_genomic.fna	refseq	Bacteria	Proteobacteria	Alphaproteobacteria	Rhizobiales	Rhizobiaceae	Sinorhizobium	Sinorhizobium meliloti
GCA_002005205.3_ASM200520v3_genomic.fna	refseq	Bacteria	Proteobacteria	Alphaproteobacteria	Rhizobiales	Rhizobiaceae	Agrobacterium	Agrobacterium rhizogenes
GCA_014490805.1_ASM1449080v1_genomic.fna	refseq	Bacteria	Proteobacteria	Betaproteobacteria	Burkholderiales	Burkholderiaceae	Ralstonia	Ralstonia solanacearum
GCA_001752725.1_ASM175272v1_genomic.fna	refseq	Bacteria	Proteobacteria	Gammaproteobacteria	Legionellales	Legionellaceae	Legionella	Legionella pneumophila
GCA_900119765.1_2532STDY5467631_genomic.fna	refseq	Bacteria	Proteobacteria	Gammaproteobacteria	Legionellales	Legionellaceae	Legionella	Legionella pneumophila
GCA_005221325.1_ASM522132v1_genomic.fna	refseq	Bacteria	Proteobacteria	Alphaproteobacteria	Rhizobiales	Rhizobiaceae	Agrobacterium	Agrobacterium tumefaciens
GCA_011465395.1_ASM1146539v1_genomic.fna	refseq	Bacteria	Proteobacteria	Gammaproteobacteria	Legionellales	Legionellaceae	Legionella	Legionella longbeachae
GCA_002905815.2_ASM290581v2_genomic.fna	refseq	Bacteria	Proteobacteria	Gammaproteobacteria	Pseudomonadales	Pseudomonadaceae	Pseudomonas	Pseudomonas syringae
GCA_001752765.1_ASM175276v1_genomic.fna	refseq	Bacteria	Proteobacteria	Gammaproteobacteria	Legionellales	Legionellaceae	Legionella	Legionella pneumophila
GCA_013306315.1_ASM1330631v1_genomic.fna	refseq	Bacteria	Proteobacteria	Betaproteobacteria	Burkholderiales	Burkholderiaceae	Ralstonia	Ralstonia solanacearum
GCA_003666425.1_ASM366642v1_genomic.fna	refseq	Bacteria	Proteobacteria	Alphaproteobacteria	Rhizobiales	Rhizobiaceae	Agrobacterium	Agrobacterium tumefaciens
GCA_016694755.1_ASM1669475v1_genomic.fna	refseq	Bacteria	Proteobacteria	Gammaproteobacteria	Pseudomonadales	Pseudomonadaceae	Pseudomonas	Pseudomonas syringae
GCA_013426715.1_ASM1342671v1_genomic.fna	refseq	Bacteria	Proteobacteria	Alphaproteobacteria	Rhizobiales	Rhizobiaceae	Agrobacterium	Agrobacterium vitis
GCA_002073455.2_ASM207345v2_genomic.fna	refseq	Bacteria	Proteobacteria	Gammaproteobacteria	Legionellales	Legionellaceae	Legionella	Legionella longbeachae
GCA_015097935.1_ASM1509793v1_genomic.fna	refseq	Bacteria	Proteobacteria	Betaproteobacteria	Burkholderiales	Burkholderiaceae	Ralstonia	Ralstonia solanacearum
GCA_005844005.1_ASM584400v1_genomic.fna	refseq	Bacteria	Proteobacteria	Gammaproteobacteria	Pseudomonadales	Pseudomonadaceae	Pseudomonas	Pseudomonas stutzeri
GCA_011290445.1_ASM1129044v1_genomic.fna	refseq	Bacteria	Proteobacteria	Betaproteobacteria	Burkholderiales	Burkholderiaceae	Ralstonia	Ralstonia solanacearum
GCA_015243835.1_ASM1524383v1_genomic.fna	refseq	Bacteria	Proteobacteria	Gammaproteobacteria	Xanthomonadales	Xanthomonadaceae	Xanthomonas	Xanthomonas citri
GCA_001753105.1_ASM175310v1_genomic.fna	refseq	Bacteria	Proteobacteria	Gammaproteobacteria	Legionellales	Legionellaceae	Legionella	Legionella pneumophila
GCA_002944405.1_ASM294440v1_genomic.fna	refseq	Bacteria	Proteobacteria	Alphaproteobacteria	Rhizobiales	Rhizobiaceae	Sinorhizobium	Sinorhizobium fredii
GCA_015074865.1_ASM1507486v1_genomic.fna	refseq	Bacteria	Proteobacteria	Gammaproteobacteria	Pseudomonadales	Pseudomonadaceae	Pseudomonas	Pseudomonas fluorescens
GCA_007361795.1_ASM736179v1_genomic.fna	refseq	Bacteria	Proteobacteria	Gammaproteobacteria	Legionellales	Legionellaceae	Legionella	Legionella israelensis
GCA_003671955.1_ASM367195v1_genomic.fna	refseq	Bacteria	Proteobacteria	Gammaproteobacteria	Pseudomonadales	Pseudomonadaceae	Pseudomonas	Pseudomonas putida
GCA_013306655.1_ASM1330665v1_genomic.fna	refseq	Bacteria	Proteobacteria	Betaproteobacteria	Burkholderiales	Burkholderiaceae	Ralstonia	Ralstonia solanacearum
GCA_001026965.1_ASM102696v1_genomic.fna	refseq	Bacteria	Proteobacteria	Gammaproteobacteria	Pseudomonadales	Moraxellaceae	Acinetobacter	Acinetobacter baumannii
GCA_002591665.3_ASM259166v3_genomic.fna	refseq	Bacteria	Proteobacteria	Alphaproteobacteria	Rhizobiales	Rhizobiaceae	Agrobacterium	Agrobacterium tumefaciens
GCA_001299555.1_ASM129955v1_genomic.fna	refseq	Bacteria	Proteobacteria	Betaproteobacteria	Burkholderiales	Burkholderiaceae	Ralstonia	Ralstonia solanacearum
GCA_900637635.1_52313_A01_genomic.fna	refseq	Bacteria	Proteobacteria	Gammaproteobacteria	Legionellales	Legionellaceae	Legionella	Legionella jordanis
GCA_002813715.1_ASM281371v1_genomic.fna	refseq	Bacteria	Proteobacteria	Gammaproteobacteria	Legionellales	Legionellaceae	Legionella	Legionella pneumophila
GCA_016864595.1_ASM1686459v1_genomic.fna	refseq	Bacteria	Proteobacteria	Alphaproteobacteria	Rhizobiales	Rhizobiaceae	Agrobacterium	Agrobacterium rhizogenes
GCA_003667905.1_ASM366790v1_genomic.fna	refseq	Bacteria	Proteobacteria	Alphaproteobacteria	Rhizobiales	Rhizobiaceae	Agrobacterium	Agrobacterium tumefaciens
GCA_011604545.1_ASM1160454v1_genomic.fna	refseq	Bacteria	Proteobacteria	Alphaproteobacteria	Rhizobiales	Rhizobiaceae	Rhizobium	Rhizobium leguminosarum
GCA_900636635.1_43721_H02_genomic.fna	refseq	Bacteria	Proteobacteria	Gammaproteobacteria	Pseudomonadales	Pseudomonadaceae	Pseudomonas	Pseudomonas fluorescens
GCA_013425825.1_ASM1342582v1_genomic.fna	refseq	Bacteria	Proteobacteria	Gammaproteobacteria	Pseudomonadales	Pseudomonadaceae	Pseudomonas	Pseudomonas putida
GCA_000747295.1_ASM74729v1_genomic.fna	refseq	Bacteria	Proteobacteria	Alphaproteobacteria	Rhizobiales	Rhizobiaceae	Sinorhizobium	Sinorhizobium meliloti
GCA_014218315.1_ASM1421831v1_genomic.fna	refseq	Bacteria	Proteobacteria	Alphaproteobacteria	Rhodospirillales	Acetobacteraceae	Acetobacter	Acetobacter aceti
GCA_000746605.1_ASM74660v1_genomic.fna	refseq	Bacteria	Proteobacteria	Gammaproteobacteria	Pseudomonadales	Moraxellaceae	Acinetobacter	Acinetobacter baumannii
GCA_001664365.1_ASM166436v1_genomic.fna	refseq	Bacteria	Proteobacteria	Alphaproteobacteria	Rhizobiales	Rhizobiaceae	Rhizobium	Rhizobium phaseoli
GCA_002966555.1_ASM296655v1_genomic.fna	refseq	Bacteria	Proteobacteria	Gammaproteobacteria	Pseudomonadales	Pseudomonadaceae	Pseudomonas	Pseudomonas syringae group genomosp. 3
GCA_900119785.1_2531STDY5467415_genomic.fna	refseq	Bacteria	Proteobacteria	Gammaproteobacteria	Legionellales	Legionellaceae	Legionella	Legionella pneumophila
GCA_009740185.1_ASM974018v1_genomic.fna	refseq	Bacteria	Proteobacteria	Gammaproteobacteria	Pseudomonadales	Pseudomonadaceae	Pseudomonas	Pseudomonas stutzeri
GCA_013306745.1_ASM1330674v1_genomic.fna	refseq	Bacteria	Proteobacteria	Betaproteobacteria	Burkholderiales	Burkholderiaceae	Ralstonia	Ralstonia solanacearum
GCA_003515365.1_ASM351536v1_genomic.fna	refseq	Bacteria	Proteobacteria	Betaproteobacteria	Burkholderiales	Burkholderiaceae	Ralstonia	Ralstonia solanacearum
GCA_001399655.1_ASM139965v1_genomic.fna	refseq	Bacteria	Proteobacteria	Gammaproteobacteria	Pseudomonadales	Moraxellaceae	Acinetobacter	Acinetobacter baumannii
GCA_013306375.1_ASM1330637v1_genomic.fna	refseq	Bacteria	Proteobacteria	Betaproteobacteria	Burkholderiales	Burkholderiaceae	Ralstonia	Ralstonia solanacearum
GCA_016028635.1_ASM1602863v1_genomic.fna	refseq	Bacteria	Proteobacteria	Gammaproteobacteria	Pseudomonadales	Pseudomonadaceae	Pseudomonas	Pseudomonas stutzeri
GCA_001186415.1_ASM118641v1_genomic.fna	refseq	Bacteria	Proteobacteria	Gammaproteobacteria	Xanthomonadales	Xanthomonadaceae	Xanthomonas	Xanthomonas campestris
GCA_014841015.1_ASM1484101v1_genomic.fna	refseq	Bacteria	Proteobacteria	Gammaproteobacteria	Xanthomonadales	Xanthomonadaceae	Xanthomonas	Xanthomonas campestris
GCA_001573085.1_ASM157308v1_genomic.fna	refseq	Bacteria	Proteobacteria	Gammaproteobacteria	Pseudomonadales	Moraxellaceae	Acinetobacter	Acinetobacter baumannii
GCA_001077965.2_ASM107796v2_genomic.fna	refseq	Bacteria	Proteobacteria	Gammaproteobacteria	Pseudomonadales	Moraxellaceae	Acinetobacter	Acinetobacter baumannii
GCA_016127795.1_ASM1612779v1_genomic.fna	refseq	Bacteria	Proteobacteria	Gammaproteobacteria	Pseudomonadales	Pseudomonadaceae	Pseudomonas	Pseudomonas stutzeri
GCA_003004235.1_ASM300423v1_genomic.fna	refseq	Bacteria	Proteobacteria	Gammaproteobacteria	Legionellales	Legionellaceae	Legionella	Legionella pneumophila
GCA_900235865.1_CFBP2118_genomic.fna	refseq	Bacteria	Proteobacteria	Gammaproteobacteria	Pseudomonadales	Pseudomonadaceae	Pseudomonas	Pseudomonas syringae
GCA_001753285.1_ASM175328v1_genomic.fna	refseq	Bacteria	Proteobacteria	Gammaproteobacteria	Legionellales	Legionellaceae	Legionella	Legionella pneumophila
GCA_001753125.1_ASM175312v1_genomic.fna	refseq	Bacteria	Proteobacteria	Gammaproteobacteria	Legionellales	Legionellaceae	Legionella	Legionella pneumophila
GCA_006364635.1_ASM636463v1_genomic.fna	refseq	Bacteria	Proteobacteria	Gammaproteobacteria	Legionellales	Legionellaceae	Legionella	Legionella pneumophila
GCA_003952645.1_ASM395264v1_genomic.fna	refseq	Bacteria	Proteobacteria	Gammaproteobacteria	Pseudomonadales	Pseudomonadaceae	Pseudomonas	Pseudomonas stutzeri
GCA_002356095.1_ASM235609v1_genomic.fna	refseq	Bacteria	Proteobacteria	Gammaproteobacteria	Pseudomonadales	Pseudomonadaceae	Pseudomonas	Pseudomonas putida
GCA_003290405.1_ASM329040v1_genomic.fna	refseq	Bacteria	Proteobacteria	Alphaproteobacteria	Rhizobiales	Rhizobiaceae	Rhizobium	Rhizobium leguminosarum
GCA_015999365.1_ASM1599936v1_genomic.fna	refseq	Bacteria	Proteobacteria	Betaproteobacteria	Burkholderiales	Burkholderiaceae	Ralstonia	Ralstonia solanacearum
GCA_002220155.1_ASM222015v1_genomic.fna	refseq	Bacteria	Proteobacteria	Gammaproteobacteria	Pseudomonadales	Pseudomonadaceae	Azotobacter	Azotobacter chroococcum
GCA_015767515.1_ASM1576751v1_genomic.fna	refseq	Bacteria	Proteobacteria	Gammaproteobacteria	Pseudomonadales	Pseudomonadaceae	Pseudomonas	Pseudomonas fragi
GCA_004319505.1_ASM431950v1_genomic.fna	refseq	Bacteria	Proteobacteria	Gammaproteobacteria	Xanthomonadales	Xanthomonadaceae	Xanthomonas	Xanthomonas oryzae
GCA_000953655.1_LHA_genomic.fna	refseq	Bacteria	Proteobacteria	Gammaproteobacteria	Legionellales	Legionellaceae	Legionella	Legionella hackeliae
GCA_003003535.1_ASM300353v1_genomic.fna	refseq	Bacteria	Proteobacteria	Gammaproteobacteria	Legionellales	Legionellaceae	Legionella	Legionella pneumophila
GCA_001941585.1_ASM194158v1_genomic.fna	refseq	Bacteria	Proteobacteria	Gammaproteobacteria	Legionellales	Legionellaceae	Legionella	Legionella pneumophila
GCA_002736125.1_ASM273612v1_genomic.fna	refseq	Bacteria	Proteobacteria	Gammaproteobacteria	Pseudomonadales	Pseudomonadaceae	Pseudomonas	Pseudomonas putida
GCA_016403145.1_ASM1640314v1_genomic.fna	refseq	Bacteria	Proteobacteria	Alphaproteobacteria	Rhizobiales	Rhizobiaceae	Agrobacterium	Agrobacterium tumefaciens
GCA_003515405.1_ASM351540v1_genomic.fna	refseq	Bacteria	Proteobacteria	Betaproteobacteria	Burkholderiales	Burkholderiaceae	Ralstonia	Ralstonia solanacearum
GCA_001573105.1_ASM157310v1_genomic.fna	refseq	Bacteria	Proteobacteria	Gammaproteobacteria	Pseudomonadales	Moraxellaceae	Acinetobacter	Acinetobacter baumannii
GCA_001752805.1_ASM175280v1_genomic.fna	refseq	Bacteria	Proteobacteria	Gammaproteobacteria	Legionellales	Legionellaceae	Legionella	Legionella pneumophila
GCA_001630725.2_ASM163072v2_genomic.fna	refseq	Bacteria	Proteobacteria	Gammaproteobacteria	Pseudomonadales	Pseudomonadaceae	Pseudomonas	Pseudomonas putida
GCA_003515285.1_ASM351528v1_genomic.fna	refseq	Bacteria	Proteobacteria	Betaproteobacteria	Burkholderiales	Burkholderiaceae	Ralstonia	Ralstonia solanacearum
GCA_011604525.1_ASM1160452v1_genomic.fna	refseq	Bacteria	Proteobacteria	Alphaproteobacteria	Rhizobiales	Rhizobiaceae	Rhizobium	Rhizobium leguminosarum
GCA_001753085.1_ASM175308v1_genomic.fna	refseq	Bacteria	Proteobacteria	Gammaproteobacteria	Legionellales	Legionellaceae	Legionella	Legionella pneumophila
GCA_001752785.1_ASM175278v1_genomic.fna	refseq	Bacteria	Proteobacteria	Gammaproteobacteria	Legionellales	Legionellaceae	Legionella	Legionella pneumophila
GCA_001593425.2_ASM159342v2_genomic.fna	refseq	Bacteria	Proteobacteria	Gammaproteobacteria	Pseudomonadales	Moraxellaceae	Acinetobacter	Acinetobacter baumannii
GCA_002197465.1_ASM219746v1_genomic.fna	refseq	Bacteria	Proteobacteria	Alphaproteobacteria	Rhizobiales	Rhizobiaceae	Sinorhizobium	Sinorhizobium meliloti
GCA_004571175.1_ASM457117v1_genomic.fna	refseq	Bacteria	Proteobacteria	Gammaproteobacteria	Legionellales	Legionellaceae	Legionella	Legionella israelensis
GCA_900636955.1_45813_E02_genomic.fna	refseq	Bacteria	Proteobacteria	Gammaproteobacteria	Legionellales	Legionellaceae	Legionella	Legionella pneumophila
GCA_900186965.1_50592_C01_genomic.fna	refseq	Bacteria	Proteobacteria	Gammaproteobacteria	Legionellales	Legionellaceae	Legionella	Legionella spiritensis
GCA_002736045.1_ASM273604v1_genomic.fna	refseq	Bacteria	Proteobacteria	Gammaproteobacteria	Pseudomonadales	Pseudomonadaceae	Pseudomonas	Pseudomonas putida
GCA_002302375.1_ASM230237v1_genomic.fna	refseq	Bacteria	Proteobacteria	Alphaproteobacteria	Rhizobiales	Rhizobiaceae	Sinorhizobium	Sinorhizobium meliloti
GCA_003515605.1_ASM351560v1_genomic.fna	refseq	Bacteria	Proteobacteria	Betaproteobacteria	Burkholderiales	Burkholderiaceae	Ralstonia	Ralstonia solanacearum
GCA_001668465.2_ASM166846v2_genomic.fna	refseq	Bacteria	Proteobacteria	Gammaproteobacteria	Pseudomonadales	Moraxellaceae	Acinetobacter	Acinetobacter baumannii
GCA_001276975.2_ASM127697v2_genomic.fna	refseq	Bacteria	Proteobacteria	Gammaproteobacteria	Xanthomonadales	Xanthomonadaceae	Xanthomonas	Xanthomonas oryzae
GCA_013427035.1_ASM1342703v1_genomic.fna	refseq	Bacteria	Proteobacteria	Alphaproteobacteria	Rhizobiales	Rhizobiaceae	Agrobacterium	Agrobacterium vitis
GCA_001753385.1_ASM175338v1_genomic.fna	refseq	Bacteria	Proteobacteria	Gammaproteobacteria	Legionellales	Legionellaceae	Legionella	Legionella pneumophila
GCA_015698365.1_ASM1569836v1_genomic.fna	refseq	Bacteria	Proteobacteria	Betaproteobacteria	Burkholderiales	Burkholderiaceae	Ralstonia	Ralstonia solanacearum
GCA_005221405.1_ASM522140v1_genomic.fna	refseq	Bacteria	Proteobacteria	Alphaproteobacteria	Rhizobiales	Rhizobiaceae	Agrobacterium	Agrobacterium tumefaciens
GCA_004319465.1_ASM431946v1_genomic.fna	refseq	Bacteria	Proteobacteria	Gammaproteobacteria	Xanthomonadales	Xanthomonadaceae	Xanthomonas	Xanthomonas oryzae
GCA_000830055.1_ASM83005v1_genomic.fna	refseq	Bacteria	Proteobacteria	Gammaproteobacteria	Pseudomonadales	Moraxellaceae	Acinetobacter	Acinetobacter baumannii
GCA_016028515.1_ASM1602851v1_genomic.fna	refseq	Bacteria	Proteobacteria	Gammaproteobacteria	Pseudomonadales	Pseudomonadaceae	Pseudomonas	Pseudomonas stutzeri
GCA_016406285.1_ASM1640628v1_genomic.fna	refseq	Bacteria	Proteobacteria	Alphaproteobacteria	Rhizobiales	Rhizobiaceae	Sinorhizobium	Sinorhizobium meliloti
GCA_003666445.1_ASM366644v1_genomic.fna	refseq	Bacteria	Proteobacteria	Alphaproteobacteria	Rhizobiales	Rhizobiaceae	Agrobacterium	Agrobacterium tumefaciens
GCA_004564155.1_ASM456415v1_genomic.fna	refseq	Bacteria	Proteobacteria	Gammaproteobacteria	Legionellales	Legionellaceae	Legionella	Legionella israelensis
GCA_009938035.1_ASM993803v1_genomic.fna	refseq	Bacteria	Proteobacteria	Gammaproteobacteria	Pseudomonadales	Pseudomonadaceae	Pseudomonas	Pseudomonas putida
GCA_016728065.1_ASM1672806v1_genomic.fna	refseq	Bacteria	Proteobacteria	Gammaproteobacteria	Pseudomonadales	Pseudomonadaceae	Pseudomonas	Pseudomonas fluorescens
GCA_900092465.1_Lpm7613_v1_genomic.fna	refseq	Bacteria	Proteobacteria	Gammaproteobacteria	Legionellales	Legionellaceae	Legionella	Legionella pneumophila
GCA_013122645.1_ASM1312264v1_genomic.fna	refseq	Bacteria	Proteobacteria	Betaproteobacteria	Burkholderiales	Burkholderiaceae	Burkholderia	Burkholderia glumae
GCA_001578145.1_ASM157814v1_genomic.fna	refseq	Bacteria	Proteobacteria	Gammaproteobacteria	Pseudomonadales	Moraxellaceae	Acinetobacter	Acinetobacter baumannii
GCA_014076515.1_ASM1407651v1_genomic.fna	refseq	Bacteria	Proteobacteria	Gammaproteobacteria	Pseudomonadales	Pseudomonadaceae	Pseudomonas	Pseudomonas putida
GCA_002197145.1_ASM219714v1_genomic.fna	refseq	Bacteria	Proteobacteria	Alphaproteobacteria	Rhizobiales	Rhizobiaceae	Sinorhizobium	Sinorhizobium meliloti
GCA_002155165.1_ASM215516v1_genomic.fna	refseq	Bacteria	Proteobacteria	Gammaproteobacteria	Pseudomonadales	Pseudomonadaceae	Pseudomonas	Pseudomonas mendocina
GCA_016406145.1_ASM1640614v1_genomic.fna	refseq	Bacteria	Proteobacteria	Gammaproteobacteria	Pseudomonadales	Pseudomonadaceae	Pseudomonas	Pseudomonas putida
GCA_013306545.1_ASM1330654v1_genomic.fna	refseq	Bacteria	Proteobacteria	Betaproteobacteria	Burkholderiales	Burkholderiaceae	Ralstonia	Ralstonia solanacearum
GCA_013306805.1_ASM1330680v1_genomic.fna	refseq	Bacteria	Proteobacteria	Betaproteobacteria	Burkholderiales	Burkholderiaceae	Ralstonia	Ralstonia solanacearum
GCA_002197125.1_ASM219712v1_genomic.fna	refseq	Bacteria	Proteobacteria	Alphaproteobacteria	Rhizobiales	Rhizobiaceae	Sinorhizobium	Sinorhizobium meliloti
GCA_001664205.1_ASM166420v1_genomic.fna	refseq	Bacteria	Proteobacteria	Alphaproteobacteria	Rhizobiales	Rhizobiaceae	Rhizobium	Rhizobium phaseoli
GCA_003228315.1_ASM322831v1_genomic.fna	refseq	Bacteria	Proteobacteria	Gammaproteobacteria	Pseudomonadales	Pseudomonadaceae	Pseudomonas	Pseudomonas putida
GCA_002197165.1_ASM219716v1_genomic.fna	refseq	Bacteria	Proteobacteria	Alphaproteobacteria	Rhizobiales	Rhizobiaceae	Sinorhizobium	Sinorhizobium meliloti
GCA_003945765.1_ASM394576v1_genomic.fna	refseq	Bacteria	Proteobacteria	Gammaproteobacteria	Pseudomonadales	Pseudomonadaceae	Pseudomonas	Pseudomonas chlororaphis
GCA_005080685.1_ASM508068v1_genomic.fna	refseq	Bacteria	Proteobacteria	Gammaproteobacteria	Pseudomonadales	Pseudomonadaceae	Pseudomonas	Pseudomonas putida
GCA_900636545.1_42727_C01_genomic.fna	refseq	Bacteria	Proteobacteria	Gammaproteobacteria	Pseudomonadales	Pseudomonadaceae	Pseudomonas	Pseudomonas mendocina
GCA_001752885.1_ASM175288v1_genomic.fna	refseq	Bacteria	Proteobacteria	Gammaproteobacteria	Legionellales	Legionellaceae	Legionella	Legionella pneumophila
GCA_003515225.1_ASM351522v1_genomic.fna	refseq	Bacteria	Proteobacteria	Betaproteobacteria	Burkholderiales	Burkholderiaceae	Ralstonia	Ralstonia solanacearum
GCA_013306845.1_ASM1330684v1_genomic.fna	refseq	Bacteria	Proteobacteria	Betaproteobacteria	Burkholderiales	Burkholderiaceae	Ralstonia	Ralstonia solanacearum
GCA_001077675.1_ASM107767v1_genomic.fna	refseq	Bacteria	Proteobacteria	Gammaproteobacteria	Pseudomonadales	Moraxellaceae	Acinetobacter	Acinetobacter baumannii
GCA_003515565.1_ASM351556v1_genomic.fna	refseq	Bacteria	Proteobacteria	Betaproteobacteria	Burkholderiales	Burkholderiaceae	Ralstonia	Ralstonia solanacearum
GCA_013375715.1_ASM1337571v1_genomic.fna	refseq	Bacteria	Proteobacteria	Betaproteobacteria	Burkholderiales	Burkholderiaceae	Ralstonia	Ralstonia solanacearum
GCA_001610735.1_ASM161073v1_genomic.fna	refseq	Bacteria	Proteobacteria	Gammaproteobacteria	Legionellales	Legionellaceae	Legionella	Legionella pneumophila
GCA_001664225.1_ASM166422v1_genomic.fna	refseq	Bacteria	Proteobacteria	Alphaproteobacteria	Rhizobiales	Rhizobiaceae	Rhizobium	Rhizobium phaseoli
GCA_011465255.1_ASM1146525v1_genomic.fna	refseq	Bacteria	Proteobacteria	Gammaproteobacteria	Legionellales	Legionellaceae	Legionella	Legionella longbeachae
GCA_014162535.1_ASM1416253v1_genomic.fna	refseq	Bacteria	Proteobacteria	Gammaproteobacteria	Pseudomonadales	Pseudomonadaceae	Pseudomonas	Pseudomonas putida
GCA_001753145.1_ASM175314v1_genomic.fna	refseq	Bacteria	Proteobacteria	Gammaproteobacteria	Legionellales	Legionellaceae	Legionella	Legionella pneumophila
GCA_001679785.1_ASM167978v1_genomic.fna	refseq	Bacteria	Proteobacteria	Alphaproteobacteria	Rhizobiales	Rhizobiaceae	Rhizobium	Rhizobium leguminosarum
GCA_003003555.1_ASM300355v1_genomic.fna	refseq	Bacteria	Proteobacteria	Gammaproteobacteria	Legionellales	Legionellaceae	Legionella	Legionella pneumophila
GCA_001806365.1_ASM180636v1_genomic.fna	refseq	Bacteria	Proteobacteria	Gammaproteobacteria	Pseudomonadales	Moraxellaceae	Acinetobacter	Acinetobacter baumannii
GCA_001663415.1_ASM166341v1_genomic.fna	refseq	Bacteria	Proteobacteria	Betaproteobacteria	Burkholderiales	Burkholderiaceae	Ralstonia	Ralstonia solanacearum
GCA_003667925.1_ASM366792v1_genomic.fna	refseq	Bacteria	Proteobacteria	Alphaproteobacteria	Rhizobiales	Rhizobiaceae	Agrobacterium	Agrobacterium tumefaciens
GCA_003001655.1_ASM300165v1_genomic.fna	refseq	Bacteria	Proteobacteria	Gammaproteobacteria	Pseudomonadales	Pseudomonadaceae	Pseudomonas	Pseudomonas stutzeri
GCA_001708525.1_ASM170852v1_genomic.fna	refseq	Bacteria	Proteobacteria	Betaproteobacteria	Burkholderiales	Burkholderiaceae	Ralstonia	Ralstonia solanacearum
GCA_001753065.1_ASM175306v1_genomic.fna	refseq	Bacteria	Proteobacteria	Gammaproteobacteria	Legionellales	Legionellaceae	Legionella	Legionella pneumophila
GCA_000769405.2_CC275e2020_genomic.fna	refseq	Bacteria	Proteobacteria	Alphaproteobacteria	Rhizobiales	Rhizobiaceae	Rhizobium	Rhizobium leguminosarum
GCA_001664165.1_ASM166416v1_genomic.fna	refseq	Bacteria	Proteobacteria	Alphaproteobacteria	Rhizobiales	Rhizobiaceae	Rhizobium	Rhizobium phaseoli
GCA_001664425.1_ASM166442v1_genomic.fna	refseq	Bacteria	Proteobacteria	Alphaproteobacteria	Rhizobiales	Rhizobiaceae	Rhizobium	Rhizobium phaseoli
GCA_001677115.2_ASM167711v2_genomic.fna	refseq	Bacteria	Proteobacteria	Gammaproteobacteria	Legionellales	Legionellaceae	Legionella	Legionella pneumophila
GCA_010669065.1_ASM1066906v1_genomic.fna	refseq	Bacteria	Proteobacteria	Gammaproteobacteria	Legionellales	Legionellaceae	Legionella	Legionella pneumophila
GCA_011604485.1_ASM1160448v1_genomic.fna	refseq	Bacteria	Proteobacteria	Alphaproteobacteria	Rhizobiales	Rhizobiaceae	Rhizobium	Rhizobium leguminosarum
GCA_001648195.1_ASM164819v1_genomic.fna	refseq	Bacteria	Proteobacteria	Gammaproteobacteria	Pseudomonadales	Pseudomonadaceae	Pseudomonas	Pseudomonas stutzeri
GCA_001753365.1_ASM175336v1_genomic.fna	refseq	Bacteria	Proteobacteria	Gammaproteobacteria	Legionellales	Legionellaceae	Legionella	Legionella pneumophila
GCA_001587155.1_ASM158715v1_genomic.fna	refseq	Bacteria	Proteobacteria	Betaproteobacteria	Burkholderiales	Burkholderiaceae	Ralstonia	Ralstonia solanacearum
GCA_006088755.1_ASM608875v1_genomic.fna	refseq	Bacteria	Proteobacteria	Betaproteobacteria	Burkholderiales	Burkholderiaceae	Ralstonia	Ralstonia solanacearum
GCA_015098595.1_ASM1509859v1_genomic.fna	refseq	Bacteria	Proteobacteria	Betaproteobacteria	Burkholderiales	Burkholderiaceae	Ralstonia	Ralstonia solanacearum
GCA_005221345.1_ASM522134v1_genomic.fna	refseq	Bacteria	Proteobacteria	Alphaproteobacteria	Rhizobiales	Rhizobiaceae	Agrobacterium	Agrobacterium tumefaciens
GCA_002549815.1_ASM254981v1_genomic.fna	refseq	Bacteria	Proteobacteria	Betaproteobacteria	Burkholderiales	Burkholderiaceae	Ralstonia	Ralstonia solanacearum
GCA_900636825.1_44858_E01_genomic.fna	refseq	Bacteria	Proteobacteria	Gammaproteobacteria	Pseudomonadales	Pseudomonadaceae	Pseudomonas	Pseudomonas fluorescens
GCA_004006335.1_ASM400633v1_genomic.fna	refseq	Bacteria	Proteobacteria	Gammaproteobacteria	Pseudomonadales	Pseudomonadaceae	Pseudomonas	Pseudomonas syringae
GCA_900636645.1_43295_H02_genomic.fna	refseq	Bacteria	Proteobacteria	Gammaproteobacteria	Pseudomonadales	Pseudomonadaceae	Pseudomonas	Pseudomonas putida
GCA_013306935.1_ASM1330693v1_genomic.fna	refseq	Bacteria	Proteobacteria	Betaproteobacteria	Burkholderiales	Burkholderiaceae	Ralstonia	Ralstonia solanacearum
GCA_013170705.1_ASM1317070v1_genomic.fna	refseq	Bacteria	Proteobacteria	Alphaproteobacteria	Rhizobiales	Phyllobacteriaceae	Mesorhizobium	Mesorhizobium loti
GCA_015680045.1_ASM1568004v1_genomic.fna	refseq	Bacteria	Proteobacteria	Gammaproteobacteria	Pseudomonadales	Pseudomonadaceae	Pseudomonas	Pseudomonas stutzeri
GCA_013306395.1_ASM1330639v1_genomic.fna	refseq	Bacteria	Proteobacteria	Betaproteobacteria	Burkholderiales	Burkholderiaceae	Ralstonia	Ralstonia solanacearum
GCA_000828935.1_ASM82893v1_genomic.fna	refseq	Bacteria	Proteobacteria	Gammaproteobacteria	Pseudomonadales	Moraxellaceae	Acinetobacter	Acinetobacter baumannii
GCA_014189435.1_ASM1418943v1_genomic.fna	refseq	Bacteria	Proteobacteria	Alphaproteobacteria	Rhizobiales	Phyllobacteriaceae	Mesorhizobium	Mesorhizobium loti
GCA_003590605.1_ASM359060v1_genomic.fna	refseq	Bacteria	Proteobacteria	Betaproteobacteria	Burkholderiales	Burkholderiaceae	Ralstonia	Ralstonia solanacearum
GCA_002741075.1_IEC330191.0_genomic.fna	refseq	Bacteria	Proteobacteria	Gammaproteobacteria	Pseudomonadales	Pseudomonadaceae	Pseudomonas	Pseudomonas putida
GCA_001573065.1_ASM157306v1_genomic.fna	refseq	Bacteria	Proteobacteria	Gammaproteobacteria	Pseudomonadales	Moraxellaceae	Acinetobacter	Acinetobacter baumannii
GCA_003515485.1_ASM351548v1_genomic.fna	refseq	Bacteria	Proteobacteria	Betaproteobacteria	Burkholderiales	Burkholderiaceae	Ralstonia	Ralstonia solanacearum
GCA_013306765.1_ASM1330676v1_genomic.fna	refseq	Bacteria	Proteobacteria	Betaproteobacteria	Burkholderiales	Burkholderiaceae	Ralstonia	Ralstonia solanacearum
GCA_000212755.3_ASM21275v3_genomic.fna	refseq	Bacteria	Proteobacteria	Gammaproteobacteria	Xanthomonadales	Xanthomonadaceae	Xanthomonas	Xanthomonas oryzae
GCA_010668965.1_ASM1066896v1_genomic.fna	refseq	Bacteria	Proteobacteria	Gammaproteobacteria	Pseudomonadales	Pseudomonadaceae	Pseudomonas	Pseudomonas fluorescens
GCA_013306415.1_ASM1330641v1_genomic.fna	refseq	Bacteria	Proteobacteria	Betaproteobacteria	Burkholderiales	Burkholderiaceae	Ralstonia	Ralstonia solanacearum
GCA_009664815.1_ASM966481v1_genomic.fna	refseq	Bacteria	Proteobacteria	Gammaproteobacteria	Legionellales	Legionellaceae	Legionella	Legionella pneumophila
GCA_013306355.1_ASM1330635v1_genomic.fna	refseq	Bacteria	Proteobacteria	Betaproteobacteria	Burkholderiales	Burkholderiaceae	Ralstonia	Ralstonia solanacearum
GCA_016406165.1_ASM1640616v1_genomic.fna	refseq	Bacteria	Proteobacteria	Gammaproteobacteria	Pseudomonadales	Pseudomonadaceae	Azotobacter	Azotobacter chroococcum
GCA_013306155.1_ASM1330615v1_genomic.fna	refseq	Bacteria	Proteobacteria	Betaproteobacteria	Burkholderiales	Burkholderiaceae	Ralstonia	Ralstonia solanacearum
GCA_013306295.1_ASM1330629v1_genomic.fna	refseq	Bacteria	Proteobacteria	Betaproteobacteria	Burkholderiales	Burkholderiaceae	Ralstonia	Ralstonia solanacearum
GCA_014489975.1_ASM1448997v1_genomic.fna	refseq	Bacteria	Proteobacteria	Alphaproteobacteria	Rhizobiales	Rhizobiaceae	Agrobacterium	Agrobacterium tumefaciens
GCA_003515265.1_ASM351526v1_genomic.fna	refseq	Bacteria	Proteobacteria	Betaproteobacteria	Burkholderiales	Burkholderiaceae	Ralstonia	Ralstonia solanacearum
GCA_001261895.2_R2090_genomic.fna	refseq	Bacteria	Proteobacteria	Gammaproteobacteria	Pseudomonadales	Moraxellaceae	Acinetobacter	Acinetobacter baumannii
GCA_003047145.2_ASM304714v2_genomic.fna	refseq	Bacteria	Proteobacteria	Gammaproteobacteria	Pseudomonadales	Pseudomonadaceae	Pseudomonas	Pseudomonas stutzeri
GCA_008807315.1_ASM880731v1_genomic.fna	refseq	Bacteria	Proteobacteria	Gammaproteobacteria	Legionellales	Legionellaceae	Legionella	Legionella longbeachae
GCA_001891105.1_ASM189110v1_genomic.fna	refseq	Bacteria	Proteobacteria	Betaproteobacteria	Burkholderiales	Burkholderiaceae	Ralstonia	Ralstonia solanacearum
GCA_016028655.1_ASM1602865v1_genomic.fna	refseq	Bacteria	Proteobacteria	Gammaproteobacteria	Pseudomonadales	Pseudomonadaceae	Pseudomonas	Pseudomonas stutzeri
GCA_900234795.1_TK0001_PRJEB23178_v1_genomic.fna	refseq	Bacteria	Proteobacteria	Alphaproteobacteria	Rhizobiales	Methylobacteriaceae	Methylorubrum	Methylorubrum extorquens
GCA_900186925.1_48450_B02_genomic.fna	refseq	Bacteria	Proteobacteria	Gammaproteobacteria	Legionellales	Legionellaceae	Legionella	Legionella pneumophila
GCA_002501565.1_ASM250156v1_genomic.fna	refseq	Bacteria	Proteobacteria	Betaproteobacteria	Burkholderiales	Burkholderiaceae	Ralstonia	Ralstonia solanacearum
GCA_013306435.1_ASM1330643v1_genomic.fna	refseq	Bacteria	Proteobacteria	Betaproteobacteria	Burkholderiales	Burkholderiaceae	Ralstonia	Ralstonia solanacearum
GCA_001753345.1_ASM175334v1_genomic.fna	refseq	Bacteria	Proteobacteria	Gammaproteobacteria	Legionellales	Legionellaceae	Legionella	Legionella pneumophila
GCA_001752865.1_ASM175286v1_genomic.fna	refseq	Bacteria	Proteobacteria	Gammaproteobacteria	Legionellales	Legionellaceae	Legionella	Legionella pneumophila
GCA_002197045.1_ASM219704v1_genomic.fna	refseq	Bacteria	Proteobacteria	Alphaproteobacteria	Rhizobiales	Rhizobiaceae	Sinorhizobium	Sinorhizobium meliloti
GCA_000018545.1_ASM1854v1_genomic.fna	refseq	Bacteria	Proteobacteria	Alphaproteobacteria	Rhizobiales	Rhizobiaceae	Sinorhizobium	Sinorhizobium fredii
GCA_002943835.1_ASM294383v1_genomic.fna	refseq	Bacteria	Proteobacteria	Alphaproteobacteria	Rhizobiales	Rhizobiaceae	Agrobacterium	Agrobacterium tumefaciens
GCA_003515425.1_ASM351542v1_genomic.fna	refseq	Bacteria	Proteobacteria	Betaproteobacteria	Burkholderiales	Burkholderiaceae	Ralstonia	Ralstonia solanacearum
GCA_003515205.1_ASM351520v1_genomic.fna	refseq	Bacteria	Proteobacteria	Betaproteobacteria	Burkholderiales	Burkholderiaceae	Ralstonia	Ralstonia solanacearum
GCA_001989475.1_ASM198947v1_genomic.fna	refseq	Bacteria	Proteobacteria	Gammaproteobacteria	Legionellales	Legionellaceae	Legionella	Legionella pneumophila
GCA_014843995.1_ASM1484399v1_genomic.fna	refseq	Bacteria	Proteobacteria	Alphaproteobacteria	Rhodospirillales	Acetobacteraceae	Komagataeibacter	Komagataeibacter hansenii
GCA_002894285.1_ASM289428v1_genomic.fna	refseq	Bacteria	Proteobacteria	Betaproteobacteria	Burkholderiales	Burkholderiaceae	Ralstonia	Ralstonia solanacearum
GCA_001753325.1_ASM175332v1_genomic.fna	refseq	Bacteria	Proteobacteria	Gammaproteobacteria	Legionellales	Legionellaceae	Legionella	Legionella pneumophila
GCA_002953715.1_ASM295371v1_genomic.fna	refseq	Bacteria	Proteobacteria	Alphaproteobacteria	Rhizobiales	Rhizobiaceae	Rhizobium	Rhizobium leguminosarum
GCA_009883635.2_ASM988363v2_genomic.fna	refseq	Bacteria	Proteobacteria	Gammaproteobacteria	Pseudomonadales	Pseudomonadaceae	Pseudomonas	Pseudomonas putida
GCA_014217705.1_ASM1421770v1_genomic.fna	refseq	Bacteria	Proteobacteria	Gammaproteobacteria	Pseudomonadales	Pseudomonadaceae	Pseudomonas	Pseudomonas putida
GCA_001806345.1_ASM180634v1_genomic.fna	refseq	Bacteria	Proteobacteria	Gammaproteobacteria	Pseudomonadales	Moraxellaceae	Acinetobacter	Acinetobacter baumannii
GCA_001652645.1_ASM165264v1_genomic.fna	refseq	Bacteria	Proteobacteria	Gammaproteobacteria	Legionellales	Legionellaceae	Legionella	Legionella pneumophila
GCA_013306825.1_ASM1330682v1_genomic.fna	refseq	Bacteria	Proteobacteria	Betaproteobacteria	Burkholderiales	Burkholderiaceae	Ralstonia	Ralstonia solanacearum
GCA_001586135.1_ASM158613v1_genomic.fna	refseq	Bacteria	Proteobacteria	Betaproteobacteria	Burkholderiales	Burkholderiaceae	Ralstonia	Ralstonia solanacearum
GCA_000807315.1_ASM80731v1_genomic.fna	refseq	Bacteria	Proteobacteria	Alphaproteobacteria	Rhizobiales	Bradyrhizobiaceae	Bradyrhizobium	Bradyrhizobium japonicum
GCA_003515165.1_ASM351516v1_genomic.fna	refseq	Bacteria	Proteobacteria	Betaproteobacteria	Burkholderiales	Burkholderiaceae	Ralstonia	Ralstonia solanacearum
GCA_001636235.1_ASM163623v1_genomic.fna	refseq	Bacteria	Proteobacteria	Gammaproteobacteria	Pseudomonadales	Moraxellaceae	Acinetobacter	Acinetobacter baumannii
GCA_001543265.1_ASM154326v1_genomic.fna	refseq	Bacteria	Proteobacteria	Gammaproteobacteria	Pseudomonadales	Pseudomonadaceae	Pseudomonas	Pseudomonas fragi
GCA_900475215.1_42727_B01_genomic.fna	refseq	Bacteria	Proteobacteria	Gammaproteobacteria	Pseudomonadales	Pseudomonadaceae	Pseudomonas	Pseudomonas fluorescens
GCA_003515505.1_ASM351550v1_genomic.fna	refseq	Bacteria	Proteobacteria	Betaproteobacteria	Burkholderiales	Burkholderiaceae	Ralstonia	Ralstonia solanacearum
GCA_015098135.1_ASM1509813v1_genomic.fna	refseq	Bacteria	Proteobacteria	Betaproteobacteria	Burkholderiales	Burkholderiaceae	Ralstonia	Ralstonia solanacearum
GCA_012974245.1_ASM1297424v1_genomic.fna	refseq	Bacteria	Proteobacteria	Betaproteobacteria	Burkholderiales	Burkholderiaceae	Burkholderia	Burkholderia glumae
GCA_001752745.1_ASM175274v1_genomic.fna	refseq	Bacteria	Proteobacteria	Gammaproteobacteria	Legionellales	Legionellaceae	Legionella	Legionella pneumophila
GCA_900186855.1_48290_H02_genomic.fna	refseq	Bacteria	Proteobacteria	Gammaproteobacteria	Legionellales	Legionellaceae	Legionella	Legionella pneumophila
GCA_008605605.1_ASM860560v1_genomic.fna	refseq	Bacteria	Proteobacteria	Gammaproteobacteria	Pseudomonadales	Pseudomonadaceae	Pseudomonas	Pseudomonas putida
GCA_001721705.1_ASM172170v1_genomic.fna	refseq	Bacteria	Proteobacteria	Gammaproteobacteria	Pseudomonadales	Moraxellaceae	Acinetobacter	Acinetobacter baumannii
GCA_013306255.1_ASM1330625v1_genomic.fna	refseq	Bacteria	Proteobacteria	Betaproteobacteria	Burkholderiales	Burkholderiaceae	Ralstonia	Ralstonia solanacearum
GCA_015476275.1_ASM1547627v1_genomic.fna	refseq	Bacteria	Proteobacteria	Gammaproteobacteria	Pseudomonadales	Pseudomonadaceae	Pseudomonas	Pseudomonas fragi
GCA_014884685.1_ASM1488468v1_genomic.fna	refseq	Bacteria	Proteobacteria	Betaproteobacteria	Burkholderiales	Burkholderiaceae	Ralstonia	Ralstonia solanacearum
GCA_013401475.1_ASM1340147v1_genomic.fna	refseq	Bacteria	Proteobacteria	Gammaproteobacteria	Pseudomonadales	Pseudomonadaceae	Pseudomonas	Pseudomonas fluorescens
GCA_000590475.1_ASM59047v1_genomic.fna	refseq	Bacteria	Proteobacteria	Gammaproteobacteria	Pseudomonadales	Pseudomonadaceae	Pseudomonas	Pseudomonas stutzeri
GCA_001887695.1_ASM188769v1_genomic.fna	refseq	Bacteria	Proteobacteria	Alphaproteobacteria	Rhizobiales	Bradyrhizobiaceae	Bradyrhizobium	Bradyrhizobium japonicum
GCA_015698345.1_ASM1569834v1_genomic.fna	refseq	Bacteria	Proteobacteria	Betaproteobacteria	Burkholderiales	Burkholderiaceae	Ralstonia	Ralstonia solanacearum
GCA_001038645.1_ASM103864v1_genomic.fna	refseq	Bacteria	Proteobacteria	Gammaproteobacteria	Pseudomonadales	Pseudomonadaceae	Pseudomonas	Pseudomonas stutzeri
GCA_005221425.1_ASM522142v1_genomic.fna	refseq	Bacteria	Proteobacteria	Alphaproteobacteria	Rhizobiales	Rhizobiaceae	Agrobacterium	Agrobacterium tumefaciens
GCA_002302355.1_ASM230235v1_genomic.fna	refseq	Bacteria	Proteobacteria	Alphaproteobacteria	Rhizobiales	Rhizobiaceae	Sinorhizobium	Sinorhizobium meliloti
GCA_013752735.1_ASM1375273v1_genomic.fna	refseq	Bacteria	Proteobacteria	Alphaproteobacteria	Rhizobiales	Bradyrhizobiaceae	Bradyrhizobium	Bradyrhizobium japonicum
GCA_001680825.1_ASM168082v1_genomic.fna	refseq	Bacteria	Proteobacteria	Alphaproteobacteria	Rhodospirillales	Acetobacteraceae	Gluconobacter	Gluconobacter oxydans
GCA_013306205.1_ASM1330620v1_genomic.fna	refseq	Bacteria	Proteobacteria	Betaproteobacteria	Burkholderiales	Burkholderiaceae	Ralstonia	Ralstonia solanacearum
GCA_002197065.1_ASM219706v1_genomic.fna	refseq	Bacteria	Proteobacteria	Alphaproteobacteria	Rhizobiales	Rhizobiaceae	Sinorhizobium	Sinorhizobium meliloti
GCA_002442555.1_ASM244255v1_genomic.fna	refseq	Bacteria	Proteobacteria	Gammaproteobacteria	Pseudomonadales	Pseudomonadaceae	Pseudomonas	Pseudomonas mendocina
GCA_003999715.1_ASM399971v1_genomic.fna	refseq	Bacteria	Proteobacteria	Betaproteobacteria	Burkholderiales	Burkholderiaceae	Ralstonia	Ralstonia solanacearum
GCA_013306275.1_ASM1330627v1_genomic.fna	refseq	Bacteria	Proteobacteria	Betaproteobacteria	Burkholderiales	Burkholderiaceae	Ralstonia	Ralstonia solanacearum
GCA_003515525.1_ASM351552v1_genomic.fna	refseq	Bacteria	Proteobacteria	Betaproteobacteria	Burkholderiales	Burkholderiaceae	Ralstonia	Ralstonia solanacearum
GCA_000761175.1_ASM76117v1_genomic.fna	refseq	Bacteria	Proteobacteria	Gammaproteobacteria	Pseudomonadales	Moraxellaceae	Acinetobacter	Acinetobacter baumannii
GCA_000814345.1_ASM81434v1_genomic.fna	refseq	Bacteria	Proteobacteria	Gammaproteobacteria	Pseudomonadales	Moraxellaceae	Acinetobacter	Acinetobacter baumannii
GCA_009800225.1_ASM980022v1_genomic.fna	refseq	Bacteria	Proteobacteria	Gammaproteobacteria	Pseudomonadales	Pseudomonadaceae	Pseudomonas	Pseudomonas syringae group genomosp. 3
GCA_001753405.1_ASM175340v1_genomic.fna	refseq	Bacteria	Proteobacteria	Gammaproteobacteria	Legionellales	Legionellaceae	Legionella	Legionella pneumophila
GCA_003515145.1_ASM351514v1_genomic.fna	refseq	Bacteria	Proteobacteria	Betaproteobacteria	Burkholderiales	Burkholderiaceae	Ralstonia	Ralstonia solanacearum
GCA_003515345.1_ASM351534v1_genomic.fna	refseq	Bacteria	Proteobacteria	Betaproteobacteria	Burkholderiales	Burkholderiaceae	Ralstonia	Ralstonia solanacearum
GCA_003574215.1_ASM357421v1_genomic.fna	refseq	Bacteria	Proteobacteria	Hydrogenophilalia	Hydrogenophilales	Hydrogenophilaceae	Hydrogenophilus	Hydrogenophilus thermoluteolus
GCA_001752965.1_ASM175296v1_genomic.fna	refseq	Bacteria	Proteobacteria	Gammaproteobacteria	Legionellales	Legionellaceae	Legionella	Legionella pneumophila
GCA_002948295.1_ASM294829v1_genomic.fna	refseq	Bacteria	Proteobacteria	Alphaproteobacteria	Rhizobiales	Rhizobiaceae	Rhizobium	Rhizobium leguminosarum
GCA_003515545.1_ASM351554v1_genomic.fna	refseq	Bacteria	Proteobacteria	Betaproteobacteria	Burkholderiales	Burkholderiaceae	Ralstonia	Ralstonia solanacearum
GCA_013306235.1_ASM1330623v1_genomic.fna	refseq	Bacteria	Proteobacteria	Betaproteobacteria	Burkholderiales	Burkholderiaceae	Ralstonia	Ralstonia solanacearum
GCA_001664245.1_ASM166424v1_genomic.fna	refseq	Bacteria	Proteobacteria	Alphaproteobacteria	Rhizobiales	Rhizobiaceae	Rhizobium	Rhizobium phaseoli
GCA_014884705.1_ASM1488470v1_genomic.fna	refseq	Bacteria	Proteobacteria	Betaproteobacteria	Burkholderiales	Burkholderiaceae	Ralstonia	Ralstonia solanacearum
GCA_013306335.1_ASM1330633v1_genomic.fna	refseq	Bacteria	Proteobacteria	Betaproteobacteria	Burkholderiales	Burkholderiaceae	Ralstonia	Ralstonia solanacearum
GCA_013306575.1_ASM1330657v1_genomic.fna	refseq	Bacteria	Proteobacteria	Betaproteobacteria	Burkholderiales	Burkholderiaceae	Ralstonia	Ralstonia solanacearum
GCA_015098255.1_ASM1509825v1_genomic.fna	refseq	Bacteria	Proteobacteria	Betaproteobacteria	Burkholderiales	Burkholderiaceae	Ralstonia	Ralstonia solanacearum
GCA_001664125.1_ASM166412v1_genomic.fna	refseq	Bacteria	Proteobacteria	Alphaproteobacteria	Rhizobiales	Rhizobiaceae	Rhizobium	Rhizobium phaseoli
GCA_012241395.2_ASM1224139v2_genomic.fna	refseq	Bacteria	Proteobacteria	Alphaproteobacteria	Rhizobiales	Rhizobiaceae	Rhizobium	Rhizobium phaseoli
GCA_014884725.1_ASM1488472v1_genomic.fna	refseq	Bacteria	Proteobacteria	Betaproteobacteria	Burkholderiales	Burkholderiaceae	Ralstonia	Ralstonia solanacearum
GCA_009931375.1_ASM993137v1_genomic.fna	refseq	Bacteria	Proteobacteria	Betaproteobacteria	Burkholderiales	Burkholderiaceae	Burkholderia	Burkholderia glumae
GCA_001457535.1_CIP70.10_genomic.fna	refseq	Bacteria	Proteobacteria	Gammaproteobacteria	Pseudomonadales	Moraxellaceae	Acinetobacter	Acinetobacter baumannii
GCA_009578005.1_ASM957800v1_genomic.fna	refseq	Bacteria	Proteobacteria	Betaproteobacteria	Burkholderiales	Burkholderiaceae	Burkholderia	Burkholderia glumae
GCA_001515585.2_ASM151558v2_genomic.fna	refseq	Bacteria	Proteobacteria	Gammaproteobacteria	Pseudomonadales	Pseudomonadaceae	Pseudomonas	Pseudomonas putida
GCA_001652665.1_ASM165266v1_genomic.fna	refseq	Bacteria	Proteobacteria	Gammaproteobacteria	Legionellales	Legionellaceae	Legionella	Legionella pneumophila
GCA_001752825.1_ASM175282v1_genomic.fna	refseq	Bacteria	Proteobacteria	Gammaproteobacteria	Legionellales	Legionellaceae	Legionella	Legionella pneumophila
GCA_000070605.1_ASM7060v1_genomic.fna	refseq	Bacteria	Proteobacteria	Gammaproteobacteria	Xanthomonadales	Xanthomonadaceae	Xanthomonas	Xanthomonas campestris
GCA_001677075.2_ASM167707v2_genomic.fna	refseq	Bacteria	Proteobacteria	Gammaproteobacteria	Legionellales	Legionellaceae	Legionella	Legionella pneumophila
GCA_013306015.1_ASM1330601v1_genomic.fna	refseq	Bacteria	Proteobacteria	Betaproteobacteria	Burkholderiales	Burkholderiaceae	Ralstonia	Ralstonia solanacearum
GCA_015098755.1_ASM1509875v1_genomic.fna	refseq	Bacteria	Proteobacteria	Betaproteobacteria	Burkholderiales	Burkholderiaceae	Ralstonia	Ralstonia solanacearum
GCA_003515585.1_ASM351558v1_genomic.fna	refseq	Bacteria	Proteobacteria	Betaproteobacteria	Burkholderiales	Burkholderiaceae	Ralstonia	Ralstonia solanacearum
GCA_900235825.1_CFBP4215_genomic.fna	refseq	Bacteria	Proteobacteria	Gammaproteobacteria	Pseudomonadales	Pseudomonadaceae	Pseudomonas	Pseudomonas syringae
GCA_001753305.1_ASM175330v1_genomic.fna	refseq	Bacteria	Proteobacteria	Gammaproteobacteria	Legionellales	Legionellaceae	Legionella	Legionella pneumophila
GCA_001752925.1_ASM175292v1_genomic.fna	refseq	Bacteria	Proteobacteria	Gammaproteobacteria	Legionellales	Legionellaceae	Legionella	Legionella pneumophila
GCA_001652685.1_ASM165268v1_genomic.fna	refseq	Bacteria	Proteobacteria	Gammaproteobacteria	Legionellales	Legionellaceae	Legionella	Legionella pneumophila
GCA_014524645.1_ASM1452464v1_genomic.fna	refseq	Bacteria	Proteobacteria	Gammaproteobacteria	Pseudomonadales	Pseudomonadaceae	Pseudomonas	Pseudomonas syringae
GCA_000193355.1_ASM19335v1_genomic.fna	refseq	Bacteria	Firmicutes	Bacilli	Bacillales	Bacillaceae	Bacillus	Bacillus thuringiensis
GCA_000186725.1_ASM18672v1_genomic.fna	refseq	Bacteria	Proteobacteria	Gammaproteobacteria	Enterobacterales	Yersiniaceae	Yersinia	Yersinia pestis
GCA_000144625.1_ASM14462v1_genomic.fna	refseq	Bacteria	Firmicutes	Clostridia	Clostridiales	Lachnospiraceae	Lacrimispora	Lacrimispora saccharolytica
GCA_000023365.1_ASM2336v1_genomic.fna	refseq	Bacteria	Proteobacteria	Gammaproteobacteria	Enterobacterales	Enterobacteriaceae	Escherichia	Escherichia coli
GCA_000145595.1_ASM14559v1_genomic.fna	refseq	Bacteria	Firmicutes	Bacilli	Bacillales	Staphylococcaceae	Staphylococcus	Staphylococcus aureus
GCA_002211785.1_ASM221178v1_genomic.fna	refseq	Bacteria	Proteobacteria	Gammaproteobacteria	Thiotrichales	Francisellaceae	Francisella	Francisella halioticida
GCA_000024645.1_ASM2464v1_genomic.fna	refseq	Bacteria	Proteobacteria	Gammaproteobacteria	Enterobacterales	Pectobacteriaceae	Pectobacterium	Pectobacterium parmentieri
GCA_001025215.1_ASM102521v1_genomic.fna	refseq	Bacteria	Actinobacteria	Actinomycetia	Bifidobacteriales	Bifidobacteriaceae	Bifidobacterium	Bifidobacterium pseudocatenulatum
GCA_001028625.1_ASM102862v1_genomic.fna	refseq	Bacteria	Proteobacteria	Alphaproteobacteria	Sphingomonadales	Erythrobacteraceae	Pelagerythrobacter	Pelagerythrobacter marensis
GCA_002250885.2_ASM225088v2_genomic.fna	refseq	Bacteria	Firmicutes	Bacilli	Bacillales	Bacillaceae	Bacillus	Bacillus cytotoxicus
GCA_003852005.1_ASM385200v1_genomic.fna	refseq	Bacteria	Proteobacteria	Gammaproteobacteria	Pseudomonadales	Pseudomonadaceae	Pseudomonas	Pseudomonas chlororaphis
GCA_000026545.1_ASM2654v1_genomic.fna	refseq	Bacteria	Proteobacteria	Gammaproteobacteria	Enterobacterales	Enterobacteriaceae	Escherichia	Escherichia coli
GCA_000026245.1_ASM2624v1_genomic.fna	refseq	Bacteria	Proteobacteria	Gammaproteobacteria	Enterobacterales	Enterobacteriaceae	Escherichia	Escherichia coli
GCA_002240355.1_ASM224035v1_genomic.fna	refseq	Bacteria	Actinobacteria	Actinomycetia	Pseudonocardiales	Pseudonocardiaceae	Prauserella	Prauserella marina
GCA_000023345.1_ASM2334v1_genomic.fna	refseq	Bacteria	Proteobacteria	Betaproteobacteria	Burkholderiales	Comamonadaceae	Variovorax	Variovorax paradoxus
GCA_000092765.1_ASM9276v1_genomic.fna	refseq	Bacteria	Actinobacteria	Actinomycetia	Bifidobacteriales	Bifidobacteriaceae	Bifidobacterium	Bifidobacterium animalis
GCA_004421065.1_ASM442106v1_genomic.fna	refseq	Bacteria	Proteobacteria	Alphaproteobacteria	Caulobacterales	Caulobacteraceae	Brevundimonas	Brevundimonas naejangsanensis
GCA_000284475.1_ASM28447v1_genomic.fna	refseq	Bacteria	Chlamydiae	Chlamydiia	Chlamydiales	Chlamydiaceae	Chlamydia	Chlamydia trachomatis
GCA_000145615.1_ASM14561v1_genomic.fna	refseq	Bacteria	Firmicutes	Clostridia	Thermoanaerobacterales	Thermoanaerobacterales Family III. Incertae Sedis	Thermoanaerobacterium	Thermoanaerobacterium thermosaccharolyticum
GCA_000009585.1_ASM958v1_genomic.fna	refseq	Bacteria	Firmicutes	Bacilli	Bacillales	Staphylococcaceae	Staphylococcus	Staphylococcus aureus
GCA_003860485.1_ASM386048v1_genomic.fna	refseq	Bacteria	Bacteroidetes	Flavobacteriia	Flavobacteriales	Weeksellaceae	Planobacterium	Chryseobacterium taklimakanense
GCA_003355475.1_ASM335547v1_genomic.fna	refseq	Bacteria	Actinobacteria	Actinomycetia	Micrococcales	Dermabacteraceae	Brachybacterium	Brachybacterium saurashtrense
GCA_000026505.1_ASM2650v1_genomic.fna	refseq	Bacteria	Firmicutes	Bacilli	Lactobacillales	Lactobacillaceae	Lacticaseibacillus	Lacticaseibacillus rhamnosus
GCA_000025065.1_ASM2506v1_genomic.fna	refseq	Bacteria	Proteobacteria	Gammaproteobacteria	Enterobacterales	Pectobacteriaceae	Dickeya	Dickeya zeae
GCA_000186345.1_ASM18634v1_genomic.fna	refseq	Bacteria	Planctomycetes	Planctomycetia	Isosphaerales	Isosphaeraceae	Isosphaera	Isosphaera pallida
GCA_002250965.2_ASM225096v2_genomic.fna	refseq	Bacteria	Firmicutes	Bacilli	Bacillales	Bacillaceae	Bacillus	Bacillus cytotoxicus
GCA_000747545.1_ASM74754v1_genomic.fna	refseq	Bacteria	Firmicutes	Bacilli	Bacillales	Bacillaceae	Bacillus	Bacillus thuringiensis
GCA_000143145.1_ASM14314v1_genomic.fna	refseq	Bacteria	Proteobacteria	Alphaproteobacteria	Rhizobiales	Hyphomicrobiaceae	Hyphomicrobium	Hyphomicrobium denitrificans
GCA_000176035.2_ASM17603v2_genomic.fna	refseq	Bacteria	Proteobacteria	Alphaproteobacteria	Rhizobiales	Phyllobacteriaceae	Mesorhizobium	Mesorhizobium opportunistum
GCA_000092105.1_ASM9210v1_genomic.fna	refseq	Bacteria	Planctomycetes	Planctomycetia	Planctomycetales	Planctomycetaceae	Planctopirus	Planctopirus limnophila
GCA_016413685.1_ASM1641368v1_genomic.fna	refseq	Bacteria	Proteobacteria	Gammaproteobacteria	Pseudomonadales	Pseudomonadaceae	Pseudomonas	Pseudomonas chlororaphis
GCA_000025185.1_ASM2518v1_genomic.fna	refseq	Bacteria	Planctomycetes	Planctomycetia	Pirellulales	Pirellulaceae	Pirellula	Pirellula staleyi
GCA_000025005.1_ASM2500v1_genomic.fna	refseq	Bacteria	Chloroflexi	NA	NA	NA	Thermobaculum	Thermobaculum terrenum
GCA_000196575.1_ASM19657v1_genomic.fna	refseq	Bacteria	Actinobacteria	Actinomycetia	Bifidobacteriales	Bifidobacteriaceae	Bifidobacterium	Bifidobacterium longum
GCA_000157895.2_ASM15789v2_genomic.fna	refseq	Bacteria	Actinobacteria	Actinomycetia	Corynebacteriales	Mycobacteriaceae	Mycobacterium	Mycobacterium kansasii
GCA_900537995.1_Roseburia_intestinalis_strain_L1-82_genomic.fna	refseq	Bacteria	Firmicutes	Clostridia	Clostridiales	Lachnospiraceae	Roseburia	Roseburia intestinalis
GCA_000418305.1_ASM41830v1_genomic.fna	refseq	Bacteria	Proteobacteria	Gammaproteobacteria	Pseudomonadales	Moraxellaceae	Psychrobacter	Psychrobacter sp. G
GCA_002251055.2_ASM225105v2_genomic.fna	refseq	Bacteria	Firmicutes	Bacilli	Bacillales	Bacillaceae	Bacillus	Bacillus cytotoxicus
GCA_002250925.2_ASM225092v2_genomic.fna	refseq	Bacteria	Firmicutes	Bacilli	Bacillales	Bacillaceae	Bacillus	Bacillus cytotoxicus
GCA_000385905.1_ASM38590v1_genomic.fna	refseq	Bacteria	Proteobacteria	Gammaproteobacteria	Enterobacterales	Enterobacteriaceae	Salmonella	Salmonella enterica
GCA_002082195.1_ASM208219v1_genomic.fna	refseq	Bacteria	Actinobacteria	Actinomycetia	Streptomycetales	Streptomycetaceae	Streptomyces	Streptomyces gilvosporeus
GCA_001874565.1_ASM187456v1_genomic.fna	refseq	Bacteria	Proteobacteria	Betaproteobacteria	Burkholderiales	Burkholderiaceae	Polynucleobacter	Polynucleobacter asymbioticus
GCA_000147855.3_ASM14785v3_genomic.fna	refseq	Bacteria	Proteobacteria	Gammaproteobacteria	Enterobacterales	Enterobacteriaceae	Escherichia	Escherichia coli
GCA_003851785.1_ASM385178v1_genomic.fna	refseq	Bacteria	Proteobacteria	Gammaproteobacteria	Pseudomonadales	Pseudomonadaceae	Pseudomonas	Pseudomonas chlororaphis
GCA_000698865.1_ASM69886v1_genomic.fna	refseq	Bacteria	Proteobacteria	Gammaproteobacteria	Pseudomonadales	Pseudomonadaceae	Pseudomonas	Pseudomonas chlororaphis
GCA_000026525.1_ASM2652v1_genomic.fna	refseq	Bacteria	Firmicutes	Bacilli	Lactobacillales	Lactobacillaceae	Lacticaseibacillus	Lacticaseibacillus rhamnosus
GCA_003860545.1_ASM386054v1_genomic.fna	refseq	Bacteria	Bacteroidetes	Flavobacteriia	Flavobacteriales	Weeksellaceae	Planobacterium	Chryseobacterium taklimakanense
GCA_000341855.1_ASM34185v1_genomic.fna	refseq	Bacteria	Aquificae	Aquificae	Aquificales	Aquificaceae	Hydrogenobaculum	Hydrogenobaculum sp. HO
GCA_000833455.1_ASM83345v1_genomic.fna	refseq	Bacteria	Proteobacteria	Gammaproteobacteria	Thiotrichales	Francisellaceae	Francisella	Francisella philomiragia
GCA_015238575.1_ASM1523857v1_genomic.fna	refseq	Bacteria	Firmicutes	Bacilli	Lactobacillales	Lactobacillaceae	Lacticaseibacillus	Lacticaseibacillus rhamnosus
GCA_003851445.1_ASM385144v1_genomic.fna	refseq	Bacteria	Proteobacteria	Gammaproteobacteria	Pseudomonadales	Pseudomonadaceae	Pseudomonas	Pseudomonas chlororaphis
GCA_000022625.1_ASM2262v1_genomic.fna	refseq	Bacteria	Proteobacteria	Alphaproteobacteria	Rhizobiales	Brucellaceae	Brucella	Brucella melitensis
GCA_002157185.1_ASM215718v1_genomic.fna	refseq	Bacteria	Proteobacteria	Betaproteobacteria	Burkholderiales	Comamonadaceae	Acidovorax	Acidovorax carolinensis
GCA_001874585.1_ASM187458v1_genomic.fna	refseq	Bacteria	Proteobacteria	Betaproteobacteria	Burkholderiales	Burkholderiaceae	Polynucleobacter	Polynucleobacter asymbioticus
GCA_000010765.1_ASM1076v1_genomic.fna	refseq	Bacteria	Proteobacteria	Gammaproteobacteria	Enterobacterales	Enterobacteriaceae	Escherichia	Escherichia coli
GCA_001887245.1_ASM188724v1_genomic.fna	refseq	Bacteria	Actinobacteria	Actinomycetia	Micrococcales	Micrococcaceae	Neomicrococcus	Neomicrococcus aestuarii
GCA_000092225.1_ASM9222v1_genomic.fna	refseq	Bacteria	Actinobacteria	Actinomycetia	Corynebacteriales	Tsukamurellaceae	Tsukamurella	Tsukamurella paurometabola
GCA_003851905.1_ASM385190v1_genomic.fna	refseq	Bacteria	Proteobacteria	Gammaproteobacteria	Pseudomonadales	Pseudomonadaceae	Pseudomonas	Pseudomonas chlororaphis
GCA_000204645.1_ASM20464v1_genomic.fna	refseq	Bacteria	Proteobacteria	Betaproteobacteria	Burkholderiales	Comamonadaceae	Alicycliphilus	Alicycliphilus denitrificans
GCA_008244845.1_ASM824484v1_genomic.fna	refseq	Bacteria	Proteobacteria	Gammaproteobacteria	Enterobacterales	Enterobacteriaceae	Salmonella	Salmonella enterica
GCA_003855455.1_ASM385545v1_genomic.fna	refseq	Bacteria	Tenericutes	Mollicutes	Mycoplasmatales	Mycoplasmataceae	Mycoplasma	Mycoplasma struthionis
GCA_000737595.1_ASM73759v1_genomic.fna	refseq	Bacteria	Cyanobacteria	NA	Synechococcales	Synechococcaceae	Synechococcus	Synechococcus sp. KORDI-52
GCA_014054885.1_ASM1405488v1_genomic.fna	refseq	Bacteria	Proteobacteria	Betaproteobacteria	Neisseriales	Neisseriaceae	Neisseria	Neisseria wadsworthii
GCA_000023545.1_ASM2354v1_genomic.fna	refseq	Bacteria	Proteobacteria	Gammaproteobacteria	Enterobacterales	Pectobacteriaceae	Dickeya	Dickeya paradisiaca
GCA_900095195.1_PPGSP_Eae5_chr_genomic.fna	refseq	Bacteria	Proteobacteria	Betaproteobacteria	Burkholderiales	Burkholderiaceae	Polynucleobacter	Polynucleobacter necessarius
GCA_000092965.1_ASM9296v1_genomic.fna	refseq	Bacteria	Firmicutes	Clostridia	Thermoanaerobacterales	Thermoanaerobacteraceae	Thermoanaerobacter	Thermoanaerobacter mathranii
GCA_000024705.1_ASM2470v1_genomic.fna	refseq	Bacteria	Firmicutes	Bacilli	Bacillales	Bacillaceae	Geobacillus	Geobacillus sp. Y412MC61
GCA_001677275.1_ASM167727v1_genomic.fna	refseq	Bacteria	Proteobacteria	Gammaproteobacteria	Vibrionales	Vibrionaceae	Vibrio	Vibrio breoganii
GCA_000022865.1_ASM2286v1_genomic.fna	refseq	Bacteria	Firmicutes	Bacilli	Bacillales	Bacillaceae	Bacillus	Bacillus anthracis
GCA_002238335.1_ASM223833v1_genomic.fna	refseq	Bacteria	Proteobacteria	Epsilonproteobacteria	Campylobacterales	Campylobacteraceae	Campylobacter	Campylobacter avium
GCA_000818035.1_ASM81803v1_genomic.fna	refseq	Bacteria	Proteobacteria	Betaproteobacteria	Neisseriales	Neisseriaceae	Neisseria	Neisseria elongata
GCA_000258145.1_ASM25814v1_genomic.fna	refseq	Bacteria	Proteobacteria	Gammaproteobacteria	Enterobacterales	Enterobacteriaceae	Escherichia	Escherichia coli
GCA_000214355.1_ASM21435v1_genomic.fna	refseq	Bacteria	Spirochaetes	Spirochaetia	Spirochaetales	Spirochaetaceae	Treponema	Treponema azotonutricium
GCA_008727555.1_ASM872755v1_genomic.fna	refseq	Bacteria	Proteobacteria	Gammaproteobacteria	Enterobacterales	Enterobacteriaceae	Salmonella	Salmonella enterica
GCA_000026745.1_ASM2674v1_genomic.fna	refseq	Bacteria	Firmicutes	Bacilli	Lactobacillales	Streptococcaceae	Streptococcus	Streptococcus suis
GCA_000231175.1_ASM23117v1_genomic.fna	refseq	Bacteria	Spirochaetes	Spirochaetia	Leptospirales	Leptospiraceae	Leptospira	Leptospira interrogans
GCA_000756185.1_ASM75618v1_genomic.fna	refseq	Bacteria	Proteobacteria	Betaproteobacteria	Burkholderiales	Burkholderiaceae	Burkholderia	Burkholderia pseudomallei
GCA_003851865.1_ASM385186v1_genomic.fna	refseq	Bacteria	Proteobacteria	Gammaproteobacteria	Pseudomonadales	Pseudomonadaceae	Pseudomonas	Pseudomonas chlororaphis
GCA_000253355.1_ASM25335v1_genomic.fna	refseq	Bacteria	Actinobacteria	Actinomycetia	Corynebacteriales	Mycobacteriaceae	Mycobacterium	Mycobacterium tuberculosis
GCA_000025425.1_ASM2542v1_genomic.fna	refseq	Bacteria	Proteobacteria	Epsilonproteobacteria	Campylobacterales	Campylobacteraceae	Campylobacter	Campylobacter jejuni
GCA_001895265.1_ASM189526v1_genomic.fna	refseq	Bacteria	Proteobacteria	Gammaproteobacteria	Thiotrichales	Francisellaceae	Francisella	Francisella uliginis
GCA_001038625.1_ASM103862v1_genomic.fna	refseq	Bacteria	Firmicutes	Clostridia	Clostridiales	Clostridiaceae	Clostridium	Clostridium carboxidivorans
GCA_000832845.1_ASM83284v1_genomic.fna	refseq	Bacteria	Firmicutes	Bacilli	Bacillales	Bacillaceae	Bacillus	Bacillus cereus
GCA_902810445.1_RJ19_genomic.fna	refseq	Bacteria	Proteobacteria	Gammaproteobacteria	Chromatiales	Chromatiaceae	Candidatus Nitrosacidococcus	Candidatus Nitrosacidococcus tergens
GCA_000143165.1_ASM14316v1_genomic.fna	refseq	Bacteria	Chloroflexi	Dehalococcoidia	NA	NA	Dehalogenimonas	Dehalogenimonas lykanthroporepellens
GCA_000148645.1_ASM14864v1_genomic.fna	refseq	Bacteria	Proteobacteria	Gammaproteobacteria	Alteromonadales	Ferrimonadaceae	Ferrimonas	Ferrimonas balearica
GCA_002077215.1_ASM207721v1_genomic.fna	refseq	Bacteria	Firmicutes	Bacilli	Bacillales	Bacillaceae	Bacillus	Bacillus safensis
GCA_009363095.1_ASM936309v1_genomic.fna	refseq	Bacteria	Firmicutes	Bacilli	Bacillales	Paenibacillaceae	Paenibacillus	Paenibacillus cellulositrophicus
GCA_000155515.2_ASM15551v2_genomic.fna	refseq	Bacteria	Firmicutes	Bacilli	Lactobacillales	Lactobacillaceae	Lacticaseibacillus	Lacticaseibacillus paracasei
GCA_000175935.2_ASM17593v2_genomic.fna	refseq	Bacteria	Proteobacteria	Gammaproteobacteria	Enterobacterales	Erwiniaceae	Pantoea	Pantoea sp. At-9b
GCA_000165505.1_ASM16550v1_genomic.fna	refseq	Bacteria	Fusobacteria	Fusobacteriia	Fusobacteriales	Fusobacteriaceae	Ilyobacter	Ilyobacter polytropus
GCA_000026925.1_ASM2692v1_genomic.fna	refseq	Bacteria	Chlamydiae	Chlamydiia	Chlamydiales	Chlamydiaceae	Chlamydia	Chlamydia trachomatis
GCA_015708675.1_ASM1570867v1_genomic.fna	refseq	Bacteria	Proteobacteria	Gammaproteobacteria	Enterobacterales	Enterobacteriaceae	Enterobacter	Enterobacter mori
GCA_000026565.1_ASM2656v1_genomic.fna	refseq	Bacteria	Proteobacteria	Gammaproteobacteria	Enterobacterales	Enterobacteriaceae	Salmonella	Salmonella enterica
GCA_002251025.2_ASM225102v2_genomic.fna	refseq	Bacteria	Firmicutes	Bacilli	Bacillales	Bacillaceae	Bacillus	Bacillus cytotoxicus
GCA_000011045.1_ASM1104v1_genomic.fna	refseq	Bacteria	Firmicutes	Bacilli	Lactobacillales	Lactobacillaceae	Lacticaseibacillus	Lacticaseibacillus rhamnosus
GCA_003795125.1_ASM379512v1_genomic.fna	refseq	Bacteria	Firmicutes	Bacilli	Lactobacillales	Enterococcaceae	Tetragenococcus	Tetragenococcus osmophilus
GCA_000179015.2_ASM17901v2_genomic.fna	refseq	Bacteria	Proteobacteria	Betaproteobacteria	Burkholderiales	Comamonadaceae	Alicycliphilus	Alicycliphilus denitrificans
GCA_000306745.1_ASM30674v1_genomic.fna	refseq	Bacteria	Firmicutes	Bacilli	Bacillales	Bacillaceae	Bacillus	Bacillus thuringiensis
GCA_900096765.1_PPGSP_Eae1_chr_genomic.fna	refseq	Bacteria	Proteobacteria	Betaproteobacteria	Burkholderiales	Burkholderiaceae	Polynucleobacter	Polynucleobacter necessarius
GCA_002843505.1_ASM284350v1_genomic.fna	refseq	Bacteria	Firmicutes	Bacilli	Bacillales	Bacillaceae	Bacillus	Bacillus sp. SJ-10
GCA_000493535.2_DT2_genomic.fna	refseq	Bacteria	Proteobacteria	Gammaproteobacteria	Enterobacterales	Enterobacteriaceae	Salmonella	Salmonella enterica
GCA_000208405.1_ASM20840v1_genomic.fna	refseq	Bacteria	Firmicutes	Negativicutes	Selenomonadales	Selenomonadaceae	Selenomonas	Selenomonas sputigena
GCA_001025195.1_ASM102519v1_genomic.fna	refseq	Bacteria	Actinobacteria	Actinomycetia	Bifidobacteriales	Bifidobacteriaceae	Bifidobacterium	Bifidobacterium catenulatum
GCA_000163895.2_ASM16389v2_genomic.fna	refseq	Bacteria	Firmicutes	Clostridia	Clostridiales	Peptostreptococcaceae	Filifactor	Filifactor alocis
GCA_900095215.1_PPGSP_Ewo1_chr_genomic.fna	refseq	Bacteria	Proteobacteria	Betaproteobacteria	Burkholderiales	Burkholderiaceae	Polynucleobacter	Polynucleobacter necessarius
GCA_000021025.1_ASM2102v1_genomic.fna	refseq	Bacteria	Proteobacteria	Betaproteobacteria	Neisseriales	Chromobacteriaceae	Laribacter	Laribacter hongkongensis
GCA_000175255.2_ASM17525v2_genomic.fna	refseq	Bacteria	Proteobacteria	Alphaproteobacteria	Sphingomonadales	Sphingomonadaceae	Zymomonas	Zymomonas mobilis
GCA_000092205.1_ASM9220v1_genomic.fna	refseq	Bacteria	Proteobacteria	Deltaproteobacteria	Desulfobacterales	Desulfobulbaceae	Desulfurivibrio	Desulfurivibrio alkaliphilus
GCA_000020685.1_ASM2068v1_genomic.fna	refseq	Bacteria	Deinococcus-Thermus	Deinococci	Deinococcales	Deinococcaceae	Deinococcus	Deinococcus deserti
GCA_000025765.1_ASM2576v1_genomic.fna	refseq	Bacteria	Actinobacteria	Actinomycetia	Propionibacteriales	Propionibacteriaceae	Cutibacterium	Cutibacterium acnes
GCA_000163055.2_ASM16305v2_genomic.fna	refseq	Bacteria	Bacteroidetes	Bacteroidia	Bacteroidales	Prevotellaceae	Prevotella	Prevotella sp. oral taxon 299
GCA_008244805.1_ASM824480v1_genomic.fna	refseq	Bacteria	Proteobacteria	Gammaproteobacteria	Enterobacterales	Enterobacteriaceae	Salmonella	Salmonella enterica
GCA_005037775.2_ASM503777v2_genomic.fna	refseq	Bacteria	Proteobacteria	Gammaproteobacteria	Enterobacterales	Enterobacteriaceae	Escherichia	Escherichia coli
GCA_000215065.1_ASM21506v1_genomic.fna	refseq	Bacteria	Aquificae	Aquificae	Aquificales	Aquificaceae	Hydrogenobaculum	Hydrogenobaculum sp. SHO
GCA_002251045.2_ASM225104v2_genomic.fna	refseq	Bacteria	Firmicutes	Bacilli	Bacillales	Bacillaceae	Bacillus	Bacillus cytotoxicus
GCA_000092905.1_ASM9290v1_genomic.fna	refseq	Bacteria	Firmicutes	Bacilli	Bacillales	Alicyclobacillaceae	Kyrpidia	Kyrpidia tusciae
GCA_000009525.1_ASM952v1_genomic.fna	refseq	Bacteria	Proteobacteria	Gammaproteobacteria	Enterobacterales	Enterobacteriaceae	Salmonella	Salmonella enterica
GCA_014054965.1_ASM1405496v1_genomic.fna	refseq	Bacteria	Proteobacteria	Betaproteobacteria	Neisseriales	Neisseriaceae	Neisseria	Neisseria shayeganii
GCA_000148425.1_ASM14842v1_genomic.fna	refseq	Bacteria	Firmicutes	Clostridia	Thermoanaerobacterales	Thermoanaerobacteraceae	Thermoanaerobacter	Thermoanaerobacter sp. X513
GCA_000497525.2_ASM49752v2_genomic.fna	refseq	Bacteria	Firmicutes	Bacilli	Bacillales	Bacillaceae	Bacillus	Bacillus thuringiensis
GCA_007904085.1_ASM790408v1_genomic.fna	refseq	Bacteria	Cyanobacteria	NA	Chroococcales	Aphanothecaceae	Euhalothece	Euhalothece natronophila
GCA_000026665.1_ASM2666v1_genomic.fna	refseq	Bacteria	Firmicutes	Bacilli	Lactobacillales	Streptococcaceae	Streptococcus	Streptococcus pneumoniae
GCA_002157145.1_ASM215714v1_genomic.fna	refseq	Bacteria	Proteobacteria	Betaproteobacteria	Burkholderiales	Comamonadaceae	Acidovorax	Acidovorax carolinensis
GCA_000963835.1_ASM96383v1_genomic.fna	refseq	Bacteria	Proteobacteria	Gammaproteobacteria	Pseudomonadales	Pseudomonadaceae	Pseudomonas	Pseudomonas chlororaphis
GCA_001938665.1_ASM193866v1_genomic.fna	refseq	Bacteria	Firmicutes	Bacilli	Bacillales	Bacillaceae	Bacillus	Bacillus safensis
GCA_000010665.1_ASM1066v1_genomic.fna	refseq	Bacteria	Proteobacteria	Deltaproteobacteria	Desulfovibrionales	Desulfovibrionaceae	Desulfovibrio	Desulfovibrio magneticus
GCA_010731655.1_ASM1073165v1_genomic.fna	refseq	Bacteria	Actinobacteria	Actinomycetia	Corynebacteriales	Mycobacteriaceae	Mycobacterium	Mycobacterium paraseoulense
GCA_000023705.1_ASM2370v1_genomic.fna	refseq	Bacteria	Proteobacteria	Betaproteobacteria	Nitrosomonadales	Methylophilaceae	Methylotenera	Methylotenera mobilis
GCA_000024505.1_ASM2450v1_genomic.fna	refseq	Bacteria	Proteobacteria	Alphaproteobacteria	Rickettsiales	Anaplasmataceae	Anaplasma	Anaplasma centrale
GCA_000688795.1_ASM68879v1_genomic.fna	refseq	Bacteria	Firmicutes	Bacilli	Bacillales	Bacillaceae	Bacillus	Bacillus thuringiensis
GCA_000021265.1_ASM2126v1_genomic.fna	refseq	Bacteria	Tenericutes	Mollicutes	Mycoplasmatales	Mycoplasmataceae	Ureaplasma	Ureaplasma urealyticum
GCA_000023785.1_ASM2378v1_genomic.fna	refseq	Bacteria	Proteobacteria	Alphaproteobacteria	Hyphomonadales	Hyphomonadaceae	Hirschia	Hirschia baltica
GCA_002803025.2_ASM280302v2_genomic.fna	refseq	Bacteria	Proteobacteria	Gammaproteobacteria	Pseudomonadales	Moraxellaceae	Acinetobacter	Acinetobacter baumannii
GCA_003850605.1_ASM385060v1_genomic.fna	refseq	Bacteria	Proteobacteria	Gammaproteobacteria	Pseudomonadales	Pseudomonadaceae	Pseudomonas	Pseudomonas chlororaphis
GCA_000010745.1_ASM1074v1_genomic.fna	refseq	Bacteria	Proteobacteria	Gammaproteobacteria	Enterobacterales	Enterobacteriaceae	Escherichia	Escherichia coli
GCA_000318645.1_ASM31864v1_genomic.fna	refseq	Bacteria	Chlamydiae	Chlamydiia	Chlamydiales	Chlamydiaceae	Chlamydia	Chlamydia trachomatis
GCA_000815225.1_ASM81522v1_genomic.fna	refseq	Bacteria	Proteobacteria	Gammaproteobacteria	Thiotrichales	Francisellaceae	Allofrancisella	Allofrancisella guangzhouensis
GCA_001559255.2_ASM155925v2_genomic.fna	refseq	Bacteria	Proteobacteria	Gammaproteobacteria	Enterobacterales	Hafniaceae	Hafnia	Hafnia paralvei
GCA_001938705.1_ASM193870v1_genomic.fna	refseq	Bacteria	Firmicutes	Bacilli	Bacillales	Bacillaceae	Bacillus	Bacillus safensis
GCA_002025625.1_ASM202562v1_genomic.fna	refseq	Bacteria	Proteobacteria	Alphaproteobacteria	Rhizobiales	Brucellaceae	Ochrobactrum	Ochrobactrum pituitosum
GCA_000023265.1_ASM2326v1_genomic.fna	refseq	Bacteria	Actinobacteria	Acidimicrobiia	Acidimicrobiales	Acidimicrobiaceae	Acidimicrobium	Acidimicrobium ferrooxidans
GCA_000023765.2_ASM2376v2_genomic.fna	refseq	Bacteria	Proteobacteria	Alphaproteobacteria	Rhizobiales	Rhizobiaceae	Liberibacter	Candidatus Liberibacter asiaticus
GCA_000026285.2_ASM2628v2_genomic.fna	refseq	Bacteria	Proteobacteria	Gammaproteobacteria	Enterobacterales	Enterobacteriaceae	Escherichia	Escherichia coli
GCA_000259545.1_ASM25954v1_genomic.fna	refseq	Bacteria	Proteobacteria	Gammaproteobacteria	Pasteurellales	Pasteurellaceae	Pasteurella	Pasteurella multocida
GCA_000021005.1_ASM2100v1_genomic.fna	refseq	Bacteria	Proteobacteria	Alphaproteobacteria	Rhodobacterales	Rhodobacteraceae	Luteovulum	Luteovulum sphaeroides
GCA_001580385.1_ASM158038v1_genomic.fna	refseq	Bacteria	Actinobacteria	Actinomycetia	Corynebacteriales	Mycobacteriaceae	Mycobacterium	Mycobacterium tuberculosis
GCA_000145945.2_ASM14594v2_genomic.fna	refseq	Bacteria	Proteobacteria	Gammaproteobacteria	Pseudomonadales	Pseudomonadaceae	Pseudomonas	Pseudomonas amygdali
GCA_001190945.1_ASM119094v1_genomic.fna	refseq	Bacteria	Actinobacteria	Actinomycetia	Micrococcales	Dermacoccaceae	Luteipulveratus	Luteipulveratus mongoliensis
GCA_009834495.1_ASM983449v1_genomic.fna	refseq	Bacteria	Proteobacteria	Gammaproteobacteria	Pseudomonadales	Pseudomonadaceae	Pseudomonas	Pseudomonas chlororaphis
GCA_002910725.2_ASM291072v2_genomic.fna	refseq	Bacteria	Actinobacteria	Actinomycetia	Streptomycetales	Streptomycetaceae	Streptomyces	Streptomyces sp. SM17
GCA_000022505.1_ASM2250v1_genomic.fna	refseq	Bacteria	Firmicutes	Bacilli	Bacillales	Bacillaceae	Bacillus	Bacillus cereus
GCA_000156995.2_ASM15699v2_genomic.fna	refseq	Bacteria	Proteobacteria	Gammaproteobacteria	Pseudomonadales	Pseudomonadaceae	Pseudomonas	Pseudomonas coronafaciens
GCA_000023565.1_ASM2356v1_genomic.fna	refseq	Bacteria	Proteobacteria	Gammaproteobacteria	Enterobacterales	Pectobacteriaceae	Dickeya	Dickeya chrysanthemi
GCA_000022105.1_ASM2210v1_genomic.fna	refseq	Bacteria	Spirochaetes	Spirochaetia	Brachyspirales	Brachyspiraceae	Brachyspira	Brachyspira hyodysenteriae
GCA_000217655.1_ASM21765v1_genomic.fna	refseq	Bacteria	Spirochaetes	Spirochaetia	Spirochaetales	Spirochaetaceae	Treponema	Treponema paraluiscuniculi
GCA_000270105.1_ASM27010v1_genomic.fna	refseq	Bacteria	Proteobacteria	Gammaproteobacteria	Enterobacterales	Enterobacteriaceae	Escherichia	Escherichia coli
GCA_002067135.1_ASM206713v1_genomic.fna	refseq	Bacteria	Bacteroidetes	Cytophagia	Cytophagales	Cytophagaceae	Spirosoma	Spirosoma rigui
GCA_002356355.1_ASM235635v1_genomic.fna	refseq	Bacteria	Proteobacteria	Gammaproteobacteria	Chromatiales	NA	Thiohalobacter	Thiohalobacter thiocyanaticus
GCA_000196555.1_ASM19655v1_genomic.fna	refseq	Bacteria	Actinobacteria	Actinomycetia	Bifidobacteriales	Bifidobacteriaceae	Bifidobacterium	Bifidobacterium longum
GCA_000233775.1_ASM23377v1_genomic.fna	refseq	Bacteria	Synergistetes	Synergistia	Synergistales	Synergistaceae	Thermovirga	Thermovirga lienii
GCA_000025205.1_ASM2520v1_genomic.fna	refseq	Bacteria	Actinobacteria	Actinomycetia	Bifidobacteriales	Bifidobacteriaceae	Gardnerella	Gardnerella vaginalis
GCA_000218875.1_ASM21887v1_genomic.fna	refseq	Bacteria	Proteobacteria	Alphaproteobacteria	Sphingomonadales	Sphingomonadaceae	Zymomonas	Zymomonas mobilis
GCA_000284495.1_ASM28449v1_genomic.fna	refseq	Bacteria	Proteobacteria	Gammaproteobacteria	Enterobacterales	Enterobacteriaceae	Escherichia	Escherichia coli
GCA_004421025.1_ASM442102v1_genomic.fna	refseq	Bacteria	Bacteroidetes	Sphingobacteriia	Sphingobacteriales	Sphingobacteriaceae	Sphingobacterium	Sphingobacterium psychroaquaticum
GCA_000091005.1_ASM9100v1_genomic.fna	refseq	Bacteria	Proteobacteria	Gammaproteobacteria	Enterobacterales	Enterobacteriaceae	Escherichia	Escherichia coli
GCA_003851925.1_ASM385192v1_genomic.fna	refseq	Bacteria	Proteobacteria	Gammaproteobacteria	Pseudomonadales	Pseudomonadaceae	Pseudomonas	Pseudomonas chlororaphis
GCA_000025345.1_ASM2534v1_genomic.fna	refseq	Bacteria	Actinobacteria	Actinomycetia	Geodermatophilales	Geodermatophilaceae	Geodermatophilus	Geodermatophilus obscurus
GCA_000023445.1_ASM2344v1_genomic.fna	refseq	Bacteria	Proteobacteria	Deltaproteobacteria	Desulfovibrionales	Desulfovibrionaceae	Maridesulfovibrio	Maridesulfovibrio salexigens
GCA_000164905.1_ASM16490v1_genomic.fna	refseq	Bacteria	Aquificae	Aquificae	Aquificales	Aquificaceae	Hydrogenobacter	Hydrogenobacter thermophilus
GCA_008000795.1_ASM800079v1_genomic.fna	refseq	Bacteria	Proteobacteria	Gammaproteobacteria	Xanthomonadales	Rhodanobacteraceae	Rhodanobacter	Rhodanobacter glycinis
GCA_000092845.1_ASM9284v1_genomic.fna	refseq	Bacteria	Spirochaetes	Spirochaetia	Brachyspirales	Brachyspiraceae	Brachyspira	Brachyspira murdochii
GCA_000022325.1_ASM2232v1_genomic.fna	refseq	Bacteria	Firmicutes	Clostridia	Thermoanaerobacterales	Thermoanaerobacterales Family III. Incertae Sedis	Caldicellulosiruptor	Caldicellulosiruptor bescii
GCA_001305595.1_ASM130559v1_genomic.fna	refseq	Bacteria	Proteobacteria	Alphaproteobacteria	Rhodospirillales	Rhodospirillaceae	Azospirillum	Azospirillum thiophilum
GCA_000021525.1_ASM2152v1_genomic.fna	refseq	Bacteria	Proteobacteria	Alphaproteobacteria	Rickettsiales	Rickettsiaceae	Rickettsia	Rickettsia peacockii
GCA_016127955.1_ASM1612795v1_genomic.fna	refseq	Bacteria	Actinobacteria	Actinomycetia	Actinomycetales	Actinomycetaceae	Actinomyces	Actinomyces oris
GCA_005082585.1_ASM508258v1_genomic.fna	refseq	Bacteria	Proteobacteria	Gammaproteobacteria	Enterobacterales	Erwiniaceae	Buchnera	Buchnera aphidicola
GCA_000961195.1_ASM96119v1_genomic.fna	refseq	Bacteria	Proteobacteria	Gammaproteobacteria	Xanthomonadales	Xanthomonadaceae	Xanthomonas	Xanthomonas citri
GCA_000961155.1_ASM96115v1_genomic.fna	refseq	Bacteria	Proteobacteria	Gammaproteobacteria	Xanthomonadales	Xanthomonadaceae	Xanthomonas	Xanthomonas citri
GCA_000026645.1_ASM2664v1_genomic.fna	refseq	Bacteria	Proteobacteria	Gammaproteobacteria	Pseudomonadales	Pseudomonadaceae	Pseudomonas	Pseudomonas aeruginosa
GCA_009363135.1_ASM936313v1_genomic.fna	refseq	Bacteria	Proteobacteria	Gammaproteobacteria	Enterobacterales	Enterobacteriaceae	Kosakonia	Kosakonia arachidis
GCA_000156855.2_ASM15685v2_genomic.fna	refseq	Bacteria	Proteobacteria	Betaproteobacteria	Neisseriales	Neisseriaceae	Neisseria	Neisseria gonorrhoeae
GCA_000091345.1_ASM9134v1_genomic.fna	refseq	Bacteria	Proteobacteria	Epsilonproteobacteria	Campylobacterales	Helicobacteraceae	Helicobacter	Helicobacter pylori
GCA_014681765.1_ASM1468176v1_genomic.fna	refseq	Bacteria	Proteobacteria	Alphaproteobacteria	Rhodobacterales	Rhodobacteraceae	Roseicitreum	Roseicitreum antarcticum
GCA_000209755.1_ASM20975v1_genomic.fna	refseq	Bacteria	Firmicutes	Bacilli	Bacillales	Listeriaceae	Listeria	Listeria monocytogenes
GCA_000022005.1_ASM2200v1_genomic.fna	refseq	Bacteria	Proteobacteria	Alphaproteobacteria	Caulobacterales	Caulobacteraceae	Caulobacter	Caulobacter vibrioides
GCA_002157125.1_ASM215712v1_genomic.fna	refseq	Bacteria	Proteobacteria	Betaproteobacteria	Burkholderiales	Comamonadaceae	Acidovorax	Acidovorax carolinensis
GCA_002250905.2_ASM225090v2_genomic.fna	refseq	Bacteria	Firmicutes	Bacilli	Bacillales	Bacillaceae	Bacillus	Bacillus cytotoxicus
GCA_000184745.1_ASM18474v1_genomic.fna	refseq	Bacteria	Proteobacteria	Betaproteobacteria	Burkholderiales	Comamonadaceae	Variovorax	Variovorax paradoxus
GCA_000021885.1_ASM2188v1_genomic.fna	refseq	Bacteria	Proteobacteria	Gammaproteobacteria	Pasteurellales	Pasteurellaceae	Glaesserella	Glaesserella parasuis
GCA_000348765.2_ASM34876v2_genomic.fna	refseq	Bacteria	Aquificae	Aquificae	Aquificales	Aquificaceae	Hydrogenobaculum	Hydrogenobaculum sp. SN
GCA_000226605.1_ASM22660v1_genomic.fna	refseq	Bacteria	Chlamydiae	Chlamydiia	Chlamydiales	Chlamydiaceae	Chlamydia	Chlamydia trachomatis
GCA_000022345.1_ASM2234v1_genomic.fna	refseq	Bacteria	Proteobacteria	Gammaproteobacteria	Enterobacterales	Enterobacteriaceae	Escherichia	Escherichia coli
GCA_003096075.1_ASM309607v1_genomic.fna	refseq	Bacteria	Actinobacteria	Actinomycetia	Corynebacteriales	Dietziaceae	Dietzia	Dietzia lutea
GCA_900095205.1_PPGSP_Eoc1_chr_genomic.fna	refseq	Bacteria	Proteobacteria	Betaproteobacteria	Burkholderiales	Burkholderiaceae	Polynucleobacter	Polynucleobacter necessarius
GCA_000147355.1_ASM14735v1_genomic.fna	refseq	Bacteria	Proteobacteria	Epsilonproteobacteria	Campylobacterales	Thiovulaceae	Sulfurimonas	Sulfurimonas autotrophica
GCA_000023325.1_ASM2332v1_genomic.fna	refseq	Bacteria	Thermotogae	Thermotogae	Kosmotogales	Kosmotogaceae	Kosmotoga	Kosmotoga olearia
GCA_000144405.1_ASM14440v1_genomic.fna	refseq	Bacteria	Bacteroidetes	Bacteroidia	Bacteroidales	Prevotellaceae	Prevotella	Prevotella melaninogenica
GCA_000024085.1_ASM2408v1_genomic.fna	refseq	Bacteria	Proteobacteria	Gammaproteobacteria	Oceanospirillales	Kangiellaceae	Kangiella	Kangiella koreensis
GCA_000025105.1_ASM2510v1_genomic.fna	refseq	Bacteria	Thermotogae	Thermotogae	Thermotogales	Thermotogaceae	Thermotoga	Thermotoga naphthophila
GCA_000166075.1_ASM16607v1_genomic.fna	refseq	Bacteria	Firmicutes	Bacilli	Bacillales	Bacillaceae	Geobacillus	Geobacillus sp. Y4.1MC1
GCA_000025645.1_ASM2564v1_genomic.fna	refseq	Bacteria	Firmicutes	Clostridia	Thermoanaerobacterales	Thermoanaerobacteraceae	Thermoanaerobacter	Thermoanaerobacter italicus
GCA_000022305.1_ASM2230v1_genomic.fna	refseq	Bacteria	Proteobacteria	Betaproteobacteria	Burkholderiales	Comamonadaceae	Acidovorax	Acidovorax ebreus
GCA_001908375.1_ASM190837v1_genomic.fna	refseq	Bacteria	Proteobacteria	Alphaproteobacteria	Rhizobiales	Rhizobiaceae	Rhizobium	Rhizobium etli
GCA_000020765.1_ASM2076v1_genomic.fna	refseq	Bacteria	Firmicutes	Bacilli	Lactobacillales	Streptococcaceae	Streptococcus	Streptococcus equi
GCA_000022165.1_ASM2216v1_genomic.fna	refseq	Bacteria	Proteobacteria	Gammaproteobacteria	Enterobacterales	Enterobacteriaceae	Salmonella	Salmonella enterica
GCA_000172635.2_ASM17263v2_genomic.fna	refseq	Bacteria	Proteobacteria	Gammaproteobacteria	Alteromonadales	Alteromonadaceae	Alteromonas	Alteromonas macleodii
GCA_000184185.1_ASM18418v1_genomic.fna	refseq	Bacteria	Proteobacteria	Gammaproteobacteria	Enterobacterales	Enterobacteriaceae	Escherichia	Escherichia coli
GCA_007858975.2_ASM785897v2_genomic.fna	refseq	Bacteria	Proteobacteria	Gammaproteobacteria	Enterobacterales	Pectobacteriaceae	Dickeya	Dickeya poaceiphila
GCA_000159155.2_ASM15915v2_genomic.fna	refseq	Bacteria	Actinobacteria	Actinomycetia	Bifidobacteriales	Bifidobacteriaceae	Gardnerella	Gardnerella vaginalis
GCA_000022905.1_ASM2290v1_genomic.fna	refseq	Bacteria	Actinobacteria	Actinomycetia	Corynebacteriales	Corynebacteriaceae	Corynebacterium	Corynebacterium aurimucosum
GCA_000021085.1_ASM2108v1_genomic.fna	refseq	Bacteria	Proteobacteria	Gammaproteobacteria	Enterobacterales	Erwiniaceae	Buchnera	Buchnera aphidicola
GCA_011405015.1_ASM1140501v1_genomic.fna	refseq	Bacteria	Proteobacteria	Alphaproteobacteria	Rhodobacterales	Rhodobacteraceae	Mameliella	Mameliella alba
GCA_008244785.1_ASM824478v1_genomic.fna	refseq	Bacteria	Proteobacteria	Gammaproteobacteria	Enterobacterales	Enterobacteriaceae	Salmonella	Salmonella enterica
GCA_002288365.1_ASM228836v1_genomic.fna	refseq	Bacteria	Actinobacteria	Actinomycetia	Candidatus Nanopelagicales	Candidatus Nanopelagicaceae	Candidatus Planktophila	Candidatus Planktophila limnetica
GCA_900187185.1_50618_E01_genomic.fna	refseq	Bacteria	Bacteroidetes	Flavobacteriia	Flavobacteriales	Weeksellaceae	Planobacterium	Chryseobacterium taklimakanense
GCA_000010005.1_ASM1000v1_genomic.fna	refseq	Bacteria	Firmicutes	Bacilli	Lactobacillales	Lactobacillaceae	Limosilactobacillus	Limosilactobacillus reuteri
GCA_000144695.1_ASM14469v1_genomic.fna	refseq	Bacteria	Firmicutes	Clostridia	Halanaerobiales	Halobacteroidaceae	Acetohalobium	Acetohalobium arabaticum
GCA_007990635.1_ASM799063v1_genomic.fna	refseq	Bacteria	Fusobacteria	Fusobacteriia	Fusobacteriales	Leptotrichiaceae	Leptotrichia	Leptotrichia hongkongensis
GCA_000069965.1_ASM6996v1_genomic.fna	refseq	Bacteria	Proteobacteria	Gammaproteobacteria	Enterobacterales	Morganellaceae	Proteus	Proteus mirabilis
GCA_000025705.1_ASM2570v1_genomic.fna	refseq	Bacteria	Proteobacteria	Betaproteobacteria	Nitrosomonadales	Gallionellaceae	Sideroxydans	Sideroxydans lithotrophicus
GCA_001023535.1_ASM102353v1_genomic.fna	refseq	Bacteria	Proteobacteria	Gammaproteobacteria	Pseudomonadales	Pseudomonadaceae	Pseudomonas	Pseudomonas chlororaphis
GCA_016027815.1_ASM1602781v1_genomic.fna	refseq	Bacteria	Proteobacteria	Betaproteobacteria	Burkholderiales	Comamonadaceae	Delftia	Delftia lacustris
GCA_000816345.1_ASM81634v1_genomic.fna	refseq	Bacteria	Proteobacteria	Epsilonproteobacteria	Campylobacterales	Campylobacteraceae	Campylobacter	Campylobacter volucris
GCA_000027025.1_ASM2702v1_genomic.fna	refseq	Bacteria	Proteobacteria	Gammaproteobacteria	Enterobacterales	Enterobacteriaceae	Salmonella	Salmonella enterica
GCA_000143985.1_ASM14398v1_genomic.fna	refseq	Bacteria	Spirochaetes	Spirochaetia	Spirochaetales	Spirochaetaceae	Sediminispirochaeta	Sediminispirochaeta smaragdinae
GCA_003065365.1_ASM306536v1_genomic.fna	refseq	Bacteria	Proteobacteria	Betaproteobacteria	Burkholderiales	Burkholderiaceae	Polynucleobacter	Polynucleobacter difficilis
GCA_002814115.1_ASM281411v1_genomic.fna	refseq	Bacteria	Firmicutes	Bacilli	Lactobacillales	Enterococcaceae	Enterococcus	Enterococcus faecalis
GCA_011106835.1_ASM1110683v1_genomic.fna	refseq	Bacteria	Proteobacteria	Gammaproteobacteria	Alteromonadales	Shewanellaceae	Shewanella	Shewanella chilikensis
GCA_000196595.1_ASM19659v1_genomic.fna	refseq	Bacteria	Firmicutes	Bacilli	Lactobacillales	Streptococcaceae	Streptococcus	Streptococcus pneumoniae
GCA_009688945.1_ASM968894v1_genomic.fna	refseq	Bacteria	Proteobacteria	Deltaproteobacteria	Desulfobacterales	Desulfobacteraceae	Desulfosarcina	Desulfosarcina alkanivorans
GCA_003019785.1_ASM301978v1_genomic.fna	refseq	Bacteria	Fusobacteria	Fusobacteriia	Fusobacteriales	Fusobacteriaceae	Fusobacterium	Fusobacterium nucleatum
GCA_004135935.1_ASM413593v1_genomic.fna	refseq	Bacteria	Proteobacteria	Alphaproteobacteria	Rhizobiales	Beijerinckiaceae	Methylovirgula	Methylovirgula ligni
GCA_000072485.1_ASM7248v1_genomic.fna	refseq	Bacteria	Proteobacteria	Gammaproteobacteria	Xanthomonadales	Xanthomonadaceae	Stenotrophomonas	Stenotrophomonas maltophilia
GCA_006088795.1_ASM608879v1_genomic.fna	refseq	Bacteria	Firmicutes	Bacilli	Bacillales	Bacillaceae	Bacillus	Bacillus subtilis
GCA_000026705.1_ASM2670v1_genomic.fna	refseq	Bacteria	Firmicutes	Bacilli	Bacillales	Listeriaceae	Listeria	Listeria monocytogenes
GCA_008728195.1_ASM872819v1_genomic.fna	refseq	Bacteria	Proteobacteria	Alphaproteobacteria	Rhodobacterales	Rhodobacteraceae	Roseovarius	Roseovarius indicus
GCA_001602135.1_ASM160213v1_genomic.fna	refseq	Bacteria	Proteobacteria	Gammaproteobacteria	Pseudomonadales	Pseudomonadaceae	Pseudomonas	Pseudomonas chlororaphis
GCA_000306945.1_ASM30694v1_genomic.fna	refseq	Bacteria	Proteobacteria	Betaproteobacteria	Burkholderiales	Alcaligenaceae	Bordetella	Bordetella pertussis
GCA_000176115.2_ASM17611v2_genomic.fna	refseq	Bacteria	Actinobacteria	Actinomycetia	Streptomycetales	Streptomycetaceae	Streptomyces	Streptomyces pratensis
GCA_002024865.1_ASM202486v1_genomic.fna	refseq	Bacteria	Proteobacteria	Gammaproteobacteria	Enterobacterales	Enterobacteriaceae	Escherichia	Escherichia coli
GCA_000022705.1_ASM2270v1_genomic.fna	refseq	Bacteria	Actinobacteria	Actinomycetia	Bifidobacteriales	Bifidobacteriaceae	Bifidobacterium	Bifidobacterium animalis
GCA_000349975.1_ASM34997v1_genomic.fna	refseq	Bacteria	Proteobacteria	Epsilonproteobacteria	Campylobacterales	Helicobacteraceae	Helicobacter	Helicobacter cinaedi
GCA_000159535.2_ASM15953v2_genomic.fna	refseq	Bacteria	Firmicutes	Bacilli	Bacillales	Staphylococcaceae	Staphylococcus	Staphylococcus aureus
GCA_000022745.1_ASM2274v1_genomic.fna	refseq	Bacteria	Proteobacteria	Alphaproteobacteria	Rhizobiales	Brucellaceae	Brucella	Brucella microti
GCA_900198195.1_Tjejuense_V1_genomic.fna	refseq	Bacteria	Bacteroidetes	Flavobacteriia	Flavobacteriales	Flavobacteriaceae	Tenacibaculum	Tenacibaculum jejuense
GCA_000026225.1_ASM2622v1_genomic.fna	refseq	Bacteria	Proteobacteria	Gammaproteobacteria	Enterobacterales	Enterobacteriaceae	Escherichia	Escherichia fergusonii
GCA_000023285.1_ASM2328v1_genomic.fna	refseq	Bacteria	Bacteroidetes	Flavobacteriia	Flavobacteriales	Flavobacteriaceae	Capnocytophaga	Capnocytophaga ochracea
GCA_002250945.2_ASM225094v2_genomic.fna	refseq	Bacteria	Firmicutes	Bacilli	Bacillales	Bacillaceae	Bacillus	Bacillus cytotoxicus
GCA_900636995.1_46338_G02_genomic.fna	refseq	Bacteria	Proteobacteria	Gammaproteobacteria	Pseudomonadales	Pseudomonadaceae	Pseudomonas	Pseudomonas chlororaphis
GCA_000026345.1_ASM2634v1_genomic.fna	refseq	Bacteria	Proteobacteria	Gammaproteobacteria	Enterobacterales	Enterobacteriaceae	Escherichia	Escherichia coli
GCA_016772375.1_ASM1677237v1_genomic.fna	refseq	Bacteria	Proteobacteria	Gammaproteobacteria	Pseudomonadales	Pseudomonadaceae	Pseudomonas	Pseudomonas chlororaphis
GCA_003851145.1_ASM385114v1_genomic.fna	refseq	Bacteria	Proteobacteria	Gammaproteobacteria	Pseudomonadales	Pseudomonadaceae	Pseudomonas	Pseudomonas chlororaphis
GCA_003071545.1_ASM307154v1_genomic.fna	refseq	Bacteria	Proteobacteria	Gammaproteobacteria	Enterobacterales	Enterobacteriaceae	Salmonella	Salmonella enterica
GCA_003798325.1_ASM379832v1_genomic.fna	refseq	Bacteria	Actinobacteria	Actinomycetia	Propionibacteriales	Propionibacteriaceae	Propionibacterium	Propionibacterium acidifaciens
GCA_016845925.1_ASM1684592v1_genomic.fna	refseq	Bacteria	Proteobacteria	Betaproteobacteria	Burkholderiales	Comamonadaceae	Delftia	Delftia lacustris
GCA_001895885.1_ASM189588v1_genomic.fna	refseq	Bacteria	Firmicutes	Bacilli	Bacillales	Bacillaceae	Bacillus	Bacillus safensis
GCA_000213785.1_ASM21378v1_genomic.fna	refseq	Bacteria	Aquificae	Aquificae	Aquificales	Aquificaceae	Hydrogenobaculum	Hydrogenobaculum sp. 3684
GCA_000160335.2_ASM16033v2_genomic.fna	refseq	Bacteria	Firmicutes	Bacilli	Bacillales	Staphylococcaceae	Staphylococcus	Staphylococcus aureus
GCA_001020985.1_ASM102098v1_genomic.fna	refseq	Bacteria	Actinobacteria	Actinomycetia	Corynebacteriales	Corynebacteriaceae	Corynebacterium	Corynebacterium mustelae
GCA_000024905.1_ASM2490v1_genomic.fna	refseq	Bacteria	Synergistetes	Synergistia	Synergistales	Synergistaceae	Thermanaerovibrio	Thermanaerovibrio acidaminovorans
GCA_000021605.1_ASM2160v1_genomic.fna	refseq	Bacteria	Proteobacteria	Gammaproteobacteria	Vibrionales	Vibrionaceae	Vibrio	Vibrio cholerae
GCA_000145215.1_ASM14521v1_genomic.fna	refseq	Bacteria	Firmicutes	Clostridia	Thermoanaerobacterales	Thermoanaerobacterales Family III. Incertae Sedis	Caldicellulosiruptor	Caldicellulosiruptor obsidiansis
GCA_000092245.1_ASM9224v1_genomic.fna	refseq	Bacteria	Proteobacteria	Epsilonproteobacteria	Campylobacterales	Campylobacteraceae	Arcobacter	Arcobacter nitrofigilis
GCA_000306805.1_ASM30680v1_genomic.fna	refseq	Bacteria	Firmicutes	Bacilli	Lactobacillales	Streptococcaceae	Streptococcus	Streptococcus intermedius
GCA_000934525.1_ASM93452v1_genomic.fna	refseq	Bacteria	Proteobacteria	Gammaproteobacteria	Alteromonadales	Alteromonadaceae	Alteromonas	Alteromonas australica
GCA_000023745.1_ASM2374v1_genomic.fna	refseq	Bacteria	Proteobacteria	Betaproteobacteria	Nitrosomonadales	Methylophilaceae	Methylovorus	Methylovorus glucosotrophus
GCA_009497895.1_ASM949789v1_genomic.fna	refseq	Bacteria	Proteobacteria	Gammaproteobacteria	Pseudomonadales	Pseudomonadaceae	Pseudomonas	Pseudomonas pelagia
GCA_000196535.1_ASM19653v1_genomic.fna	refseq	Bacteria	Actinobacteria	Actinomycetia	Actinomycetales	Actinomycetaceae	Mobiluncus	Mobiluncus curtisii
GCA_016803835.1_ASM1680383v1_genomic.fna	refseq	Bacteria	Firmicutes	Bacilli	Bacillales	Bacillaceae	Bacillus	Bacillus safensis
GCA_002222595.2_ASM222259v2_genomic.fna	refseq	Bacteria	Firmicutes	Clostridia	Clostridiales	Lachnospiraceae	Blautia	Blautia hansenii
GCA_008244825.1_ASM824482v1_genomic.fna	refseq	Bacteria	Proteobacteria	Gammaproteobacteria	Enterobacterales	Enterobacteriaceae	Salmonella	Salmonella enterica
GCA_003851985.1_ASM385198v1_genomic.fna	refseq	Bacteria	Proteobacteria	Gammaproteobacteria	Pseudomonadales	Pseudomonadaceae	Pseudomonas	Pseudomonas chlororaphis
GCA_000145275.1_ASM14527v1_genomic.fna	refseq	Bacteria	Firmicutes	Clostridia	Clostridiales	Clostridiaceae	Clostridium	Clostridium cellulovorans
GCA_001267475.1_ASM126747v1_genomic.fna	refseq	Bacteria	Proteobacteria	Gammaproteobacteria	Thiotrichales	Francisellaceae	Francisella	Francisella tularensis
GCA_016757795.1_ASM1675779v1_genomic.fna	refseq	Bacteria	Proteobacteria	Alphaproteobacteria	Rhodospirillales	Acetobacteraceae	Gluconobacter	Gluconobacter sphaericus
GCA_000022125.1_ASM2212v1_genomic.fna	refseq	Bacteria	Proteobacteria	Deltaproteobacteria	Desulfovibrionales	Desulfovibrionaceae	Desulfovibrio	Desulfovibrio desulfuricans
GCA_000010265.1_ASM1026v1_genomic.fna	refseq	Bacteria	Firmicutes	Clostridia	Clostridiales	Clostridiaceae	Clostridium	Clostridium kluyveri
GCA_000174795.2_ASM17479v2_genomic.fna	refseq	Bacteria	Firmicutes	Bacilli	Bacillales	Bacillaceae	Geobacillus	Geobacillus sp. Y412MC52
GCA_000178935.2_ASM17893v2_genomic.fna	refseq	Bacteria	Proteobacteria	Epsilonproteobacteria	Campylobacterales	Helicobacteraceae	Helicobacter	Helicobacter pylori
GCA_000025825.1_ASM2582v1_genomic.fna	refseq	Bacteria	Firmicutes	Bacilli	Bacillales	Bacillaceae	Priestia	Priestia megaterium
GCA_003851365.1_ASM385136v1_genomic.fna	refseq	Bacteria	Proteobacteria	Gammaproteobacteria	Pseudomonadales	Pseudomonadaceae	Pseudomonas	Pseudomonas chlororaphis
GCA_003286435.2_ASM328643v2_genomic.fna	refseq	Bacteria	Bacteroidetes	Sphingobacteriia	Sphingobacteriales	Sphingobacteriaceae	Mucilaginibacter	Mucilaginibacter gossypii
GCA_002157165.1_ASM215716v1_genomic.fna	refseq	Bacteria	Proteobacteria	Betaproteobacteria	Burkholderiales	Comamonadaceae	Acidovorax	Acidovorax carolinensis
GCA_000186885.1_ASM18688v1_genomic.fna	refseq	Bacteria	Proteobacteria	Deltaproteobacteria	Desulfobacterales	Desulfobulbaceae	Desulfobulbus	Desulfobulbus propionicus
GCA_002844145.1_ASM284414v1_genomic.fna	refseq	Bacteria	Proteobacteria	Gammaproteobacteria	Pseudomonadales	Pseudomonadaceae	Pseudomonas	Pseudomonas chlororaphis
GCA_003627995.1_ASM362799v1_genomic.fna	refseq	Bacteria	Proteobacteria	Alphaproteobacteria	Caulobacterales	Caulobacteraceae	Brevundimonas	Brevundimonas naejangsanensis
GCA_900095175.1_PPGSP_Eda1_chr_genomic.fna	refseq	Bacteria	Proteobacteria	Betaproteobacteria	Burkholderiales	Burkholderiaceae	Polynucleobacter	Polynucleobacter necessarius
GCA_000020405.1_ASM2040v1_genomic.fna	refseq	Bacteria	Proteobacteria	Gammaproteobacteria	Pasteurellales	Pasteurellaceae	Actinobacillus	Actinobacillus pleuropneumoniae
GCA_900096755.1_Fsp1.4_chr_genomic.fna	refseq	Bacteria	Proteobacteria	Betaproteobacteria	Burkholderiales	Burkholderiaceae	Polynucleobacter	Polynucleobacter necessarius
GCA_000024885.1_ASM2488v1_genomic.fna	refseq	Bacteria	Proteobacteria	Epsilonproteobacteria	Campylobacterales	Campylobacteraceae	Sulfurospirillum	Sulfurospirillum deleyianum
GCA_000026965.1_ASM2696v1_genomic.fna	refseq	Bacteria	Proteobacteria	Betaproteobacteria	Neisseriales	Neisseriaceae	Neisseria	Neisseria meningitidis
GCA_000023225.1_ASM2322v1_genomic.fna	refseq	Bacteria	Proteobacteria	Deltaproteobacteria	Desulfovibrionales	Desulfomicrobiaceae	Desulfomicrobium	Desulfomicrobium baculatum
GCA_002251115.2_ASM225111v2_genomic.fna	refseq	Bacteria	Firmicutes	Bacilli	Bacillales	Bacillaceae	Bacillus	Bacillus cytotoxicus
GCA_000157355.2_ASM15735v2_genomic.fna	refseq	Bacteria	Firmicutes	Bacilli	Lactobacillales	Enterococcaceae	Enterococcus	Enterococcus casseliflavus
GCA_007844075.1_ASM784407v1_genomic.fna	refseq	Bacteria	Proteobacteria	Epsilonproteobacteria	Campylobacterales	Helicobacteraceae	Helicobacter	Helicobacter pylori
GCA_000023065.1_ASM2306v1_genomic.fna	refseq	Bacteria	Proteobacteria	Gammaproteobacteria	Aeromonadales	Aeromonadaceae	Tolumonas	Tolumonas auensis
GCA_008244765.1_ASM824476v1_genomic.fna	refseq	Bacteria	Firmicutes	Bacilli	Bacillales	Bacillaceae	Bacillus	Bacillus safensis
GCA_000023905.1_ASM2390v1_genomic.fna	refseq	Bacteria	Fusobacteria	Fusobacteriia	Fusobacteriales	Leptotrichiaceae	Leptotrichia	Leptotrichia buccalis
GCA_000026265.1_ASM2626v1_genomic.fna	refseq	Bacteria	Proteobacteria	Gammaproteobacteria	Enterobacterales	Enterobacteriaceae	Escherichia	Escherichia coli
GCA_012030675.1_ASM1203067v1_genomic.fna	refseq	Bacteria	Firmicutes	Bacilli	Bacillales	Bacillaceae	Bacillus	Bacillus subtilis
GCA_000025905.1_ASM2590v1_genomic.fna	refseq	Bacteria	Verrucomicrobia	Opitutae	Puniceicoccales	Puniceicoccaceae	Coraliomargarita	Coraliomargarita akajimensis
GCA_016889065.1_ASM1688906v1_genomic.fna	refseq	Bacteria	Bacteroidetes	Bacteroidia	Bacteroidales	Odoribacteraceae	Butyricimonas	Butyricimonas virosa
GCA_000258025.1_ASM25802v1_genomic.fna	refseq	Bacteria	Proteobacteria	Gammaproteobacteria	Enterobacterales	Enterobacteriaceae	Escherichia	Escherichia coli
GCA_000166115.1_ASM16611v1_genomic.fna	refseq	Bacteria	Proteobacteria	Deltaproteobacteria	Desulfovibrionales	Desulfovibrionaceae	Desulfovibrio	Desulfovibrio vulgaris
GCA_000238975.1_ASM23897v1_genomic.fna	refseq	Bacteria	Proteobacteria	Gammaproteobacteria	Enterobacterales	Yersiniaceae	Serratia	Serratia symbiotica
GCA_000832405.1_ASM83240v1_genomic.fna	refseq	Bacteria	Firmicutes	Bacilli	Bacillales	Bacillaceae	Bacillus	Bacillus cereus
GCA_001692755.1_ASM169275v1_genomic.fna	refseq	Bacteria	Firmicutes	Clostridia	Clostridiales	Hungateiclostridiaceae	Hungateiclostridium	Hungateiclostridium thermocellum
GCA_000026585.1_ASM2658v1_genomic.fna	refseq	Bacteria	Firmicutes	Bacilli	Lactobacillales	Streptococcaceae	Streptococcus	Streptococcus equi
GCA_000730385.1_ASM73038v1_genomic.fna	refseq	Bacteria	Proteobacteria	Gammaproteobacteria	Alteromonadales	Alteromonadaceae	Alteromonas	Alteromonas australica
GCA_000016825.1_ASM1682v1_genomic.fna	refseq	Bacteria	Firmicutes	Bacilli	Lactobacillales	Lactobacillaceae	Limosilactobacillus	Limosilactobacillus reuteri
GCA_003851405.1_ASM385140v1_genomic.fna	refseq	Bacteria	Proteobacteria	Gammaproteobacteria	Pseudomonadales	Pseudomonadaceae	Pseudomonas	Pseudomonas chlororaphis
GCA_000024105.1_ASM2410v1_genomic.fna	refseq	Bacteria	Firmicutes	Tissierellia	Tissierellales	Peptoniphilaceae	Anaerococcus	Anaerococcus prevotii
GCA_000635915.2_ASM63591v2_genomic.fna	refseq	Bacteria	Proteobacteria	Alphaproteobacteria	Caulobacterales	Caulobacteraceae	Brevundimonas	Brevundimonas naejangsanensis
GCA_000021725.1_ASM2172v1_genomic.fna	refseq	Bacteria	Proteobacteria	Epsilonproteobacteria	Nautiliales	Nautiliaceae	Nautilia	Nautilia profundicola
GCA_000961215.1_ASM96121v1_genomic.fna	refseq	Bacteria	Proteobacteria	Gammaproteobacteria	Xanthomonadales	Xanthomonadaceae	Xanthomonas	Xanthomonas citri
GCA_000010785.1_ASM1078v1_genomic.fna	refseq	Bacteria	Aquificae	Aquificae	Aquificales	Aquificaceae	Hydrogenobacter	Hydrogenobacter thermophilus
GCA_003851385.1_ASM385138v1_genomic.fna	refseq	Bacteria	Proteobacteria	Gammaproteobacteria	Pseudomonadales	Pseudomonadaceae	Pseudomonas	Pseudomonas chlororaphis
GCA_002251005.2_ASM225100v2_genomic.fna	refseq	Bacteria	Firmicutes	Bacilli	Bacillales	Bacillaceae	Bacillus	Bacillus cytotoxicus
GCA_000737575.1_ASM73757v1_genomic.fna	refseq	Bacteria	Cyanobacteria	NA	Synechococcales	Synechococcaceae	Synechococcus	Synechococcus sp. KORDI-49
GCA_000025805.1_ASM2580v1_genomic.fna	refseq	Bacteria	Firmicutes	Bacilli	Bacillales	Bacillaceae	Priestia	Priestia megaterium
GCA_000222305.1_ASM22230v1_genomic.fna	refseq	Bacteria	Spirochaetes	Spirochaetia	Spirochaetales	Borreliaceae	Borreliella	Borreliella bissettii
GCA_000009505.1_ASM950v1_genomic.fna	refseq	Bacteria	Proteobacteria	Gammaproteobacteria	Enterobacterales	Enterobacteriaceae	Salmonella	Salmonella enterica
GCA_003353455.1_ASM335345v1_genomic.fna	refseq	Bacteria	Firmicutes	Bacilli	Lactobacillales	Lactobacillaceae	Lacticaseibacillus	Lacticaseibacillus rhamnosus
GCA_000024765.1_ASM2476v1_genomic.fna	refseq	Bacteria	Proteobacteria	Gammaproteobacteria	Chromatiales	Halothiobacillaceae	Halothiobacillus	Halothiobacillus neapolitanus
GCA_000022765.1_ASM2276v1_genomic.fna	refseq	Bacteria	Firmicutes	Clostridia	Clostridiales	Clostridiaceae	Clostridium	Clostridium botulinum
GCA_002285635.2_ASM228563v2_genomic.fna	refseq	Bacteria	Bacteroidetes	Flavobacteriia	Flavobacteriales	Weeksellaceae	Chryseobacterium	Chryseobacterium piperi
GCA_000219045.1_ASM21904v1_genomic.fna	refseq	Bacteria	Proteobacteria	Gammaproteobacteria	Thiotrichales	Francisellaceae	Francisella	Francisella salina
GCA_000025725.1_ASM2572v1_genomic.fna	refseq	Bacteria	Deferribacteres	Deferribacteres	Deferribacterales	Deferribacteraceae	Denitrovibrio	Denitrovibrio acetiphilus
GCA_000172715.2_ASM17271v2_genomic.fna	refseq	Bacteria	Proteobacteria	Alphaproteobacteria	Rhizobiales	Rhizobiaceae	Rhizobium	Rhizobium phaseoli
GCA_000212695.1_ASM21269v1_genomic.fna	refseq	Bacteria	Actinobacteria	Actinomycetia	Micrococcales	Cellulomonadaceae	Cellulomonas	Cellulomonas fimi
GCA_001553935.1_ASM155393v1_genomic.fna	refseq	Bacteria	Actinobacteria	Actinomycetia	Actinomycetales	Actinomycetaceae	Actinomyces	Actinomyces oris
GCA_000166655.2_ASM16665v1_genomic.fna	refseq	Bacteria	Spirochaetes	Spirochaetia	Spirochaetales	Borreliaceae	Borreliella	Borreliella burgdorferi
GCA_013004005.1_ASM1300400v1_genomic.fna	refseq	Bacteria	Proteobacteria	Alphaproteobacteria	Rhizobiales	Hyphomicrobiaceae	Pelagibacterium	Pelagibacterium halotolerans
GCA_000025485.1_ASM2548v1_genomic.fna	refseq	Bacteria	Proteobacteria	Gammaproteobacteria	Chromatiales	Chromatiaceae	Allochromatium	Allochromatium vinosum
GCA_000025245.2_ASM2524v2_genomic.fna	refseq	Bacteria	Actinobacteria	Actinomycetia	Bifidobacteriales	Bifidobacteriaceae	Bifidobacterium	Bifidobacterium animalis
GCA_000972785.3_ASM97278v3_genomic.fna	refseq	Bacteria	Proteobacteria	Betaproteobacteria	Burkholderiales	Burkholderiaceae	Pandoraea	Pandoraea oxalativorans
GCA_000175215.2_ASM17521v2_genomic.fna	refseq	Bacteria	Proteobacteria	Alphaproteobacteria	Caulobacterales	Caulobacteraceae	Asticcacaulis	Asticcacaulis excentricus
GCA_000218545.1_ASM21854v1_genomic.fna	refseq	Bacteria	Actinobacteria	Actinomycetia	Micrococcales	Cellulomonadaceae	Cellulomonas	Cellulomonas gilvus
GCA_000092125.1_ASM9212v1_genomic.fna	refseq	Bacteria	Deinococcus-Thermus	Deinococci	Thermales	Thermaceae	Meiothermus	Meiothermus silvanus
GCA_000021065.1_ASM2106v1_genomic.fna	refseq	Bacteria	Proteobacteria	Gammaproteobacteria	Enterobacterales	Erwiniaceae	Buchnera	Buchnera aphidicola
GCA_000144645.1_ASM14464v1_genomic.fna	refseq	Bacteria	Firmicutes	Clostridia	Thermosediminibacterales	Thermosediminibacteraceae	Thermosediminibacter	Thermosediminibacter oceani
GCA_001908275.1_ASM190827v1_genomic.fna	refseq	Bacteria	Firmicutes	Bacilli	Bacillales	Paenibacillaceae	Paenibacillus	Paenibacillus xylanexedens
GCA_000025885.1_ASM2588v1_genomic.fna	refseq	Bacteria	Synergistetes	Synergistia	Synergistales	Synergistaceae	Aminobacterium	Aminobacterium colombiense
GCA_000165465.1_ASM16546v1_genomic.fna	refseq	Bacteria	Firmicutes	Clostridia	Halanaerobiales	Halanaerobiaceae	Halanaerobium	Halanaerobium praevalens
GCA_000093165.1_ASM9316v1_genomic.fna	refseq	Bacteria	Bacteroidetes	Flavobacteriia	Flavobacteriales	Blattabacteriaceae	Blattabacterium	Blattabacterium sp. (Periplaneta americana)
GCA_000023605.1_ASM2360v1_genomic.fna	refseq	Bacteria	Proteobacteria	Gammaproteobacteria	Enterobacterales	Pectobacteriaceae	Pectobacterium	Pectobacterium carotovorum
GCA_000024225.1_ASM2422v1_genomic.fna	refseq	Bacteria	Actinobacteria	Coriobacteriia	Coriobacteriales	Atopobiaceae	Lancefieldella	Lancefieldella parvula
GCA_000021165.1_ASM2116v1_genomic.fna	refseq	Bacteria	Proteobacteria	Epsilonproteobacteria	Campylobacterales	Helicobacteraceae	Helicobacter	Helicobacter pylori
GCA_001874545.1_ASM187454v1_genomic.fna	refseq	Bacteria	Proteobacteria	Betaproteobacteria	Burkholderiales	Burkholderiaceae	Polynucleobacter	Polynucleobacter asymbioticus
GCA_000021185.1_ASM2118v1_genomic.fna	refseq	Bacteria	Firmicutes	Bacilli	Bacillales	Listeriaceae	Listeria	Listeria monocytogenes
GCA_000196515.1_ASM19651v1_genomic.fna	refseq	Bacteria	Cyanobacteria	NA	Nostocales	Nostocaceae	Trichormus	Trichormus azollae
GCA_000010685.1_ASM1068v1_genomic.fna	refseq	Bacteria	Actinobacteria	Actinomycetia	Corynebacteriales	Mycobacteriaceae	Mycobacterium	Mycobacterium tuberculosis
GCA_000332115.1_ASM33211v1_genomic.fna	refseq	Bacteria	Bacteroidetes	Flavobacteriia	Flavobacteriales	Flavobacteriaceae	Nonlabens	Nonlabens dokdonensis
GCA_000767055.1_ASM76705v1_genomic.fna	refseq	Bacteria	Actinobacteria	Actinomycetia	Corynebacteriales	Corynebacteriaceae	Corynebacterium	Corynebacterium doosanense
GCA_000024785.1_ASM2478v1_genomic.fna	refseq	Bacteria	Actinobacteria	Actinomycetia	Corynebacteriales	Gordoniaceae	Gordonia	Gordonia bronchialis
GCA_000024405.1_ASM2440v1_genomic.fna	refseq	Bacteria	Fusobacteria	Fusobacteriia	Fusobacteriales	Leptotrichiaceae	Sebaldella	Sebaldella termitidis
GCA_000024165.1_ASM2416v1_genomic.fna	refseq	Bacteria	Proteobacteria	Betaproteobacteria	NA	NA	Candidatus Accumulibacter	Candidatus Accumulibacter phosphatis
GCA_000225345.1_ASM22534v1_genomic.fna	refseq	Bacteria	Firmicutes	Clostridia	Clostridiales	Lachnospiraceae	Roseburia	Roseburia hominis
GCA_000022225.1_ASM2222v1_genomic.fna	refseq	Bacteria	Proteobacteria	Gammaproteobacteria	Enterobacterales	Enterobacteriaceae	Escherichia	Escherichia coli
GCA_001042655.1_ASM104265v1_genomic.fna	refseq	Bacteria	Actinobacteria	Actinomycetia	Bifidobacteriales	Bifidobacteriaceae	Gardnerella	Gardnerella vaginalis
GCA_000230275.1_ASM23027v1_genomic.fna	refseq	Bacteria	Firmicutes	Negativicutes	Acidaminococcales	Acidaminococcaceae	Acidaminococcus	Acidaminococcus intestini
GCA_001938685.1_ASM193868v1_genomic.fna	refseq	Bacteria	Firmicutes	Bacilli	Bacillales	Bacillaceae	Bacillus	Bacillus safensis
GCA_009789575.1_ASM978957v1_genomic.fna	refseq	Bacteria	Proteobacteria	Alphaproteobacteria	Rhodobacterales	Rhodobacteraceae	Stappia	Stappia indica
GCA_000026725.1_ASM2672v1_genomic.fna	refseq	Bacteria	Firmicutes	Bacilli	Lactobacillales	Streptococcaceae	Streptococcus	Streptococcus suis
GCA_000025305.1_ASM2530v1_genomic.fna	refseq	Bacteria	Firmicutes	Negativicutes	Acidaminococcales	Acidaminococcaceae	Acidaminococcus	Acidaminococcus fermentans
GCA_001854225.1_ASM185422v1_genomic.fna	refseq	Bacteria	Actinobacteria	Actinomycetia	Micrococcales	Microbacteriaceae	Rhodoluna	Candidatus Rhodoluna planktonica
GCA_003851955.1_ASM385195v1_genomic.fna	refseq	Bacteria	Proteobacteria	Gammaproteobacteria	Pseudomonadales	Pseudomonadaceae	Pseudomonas	Pseudomonas chlororaphis
GCA_000146975.1_ASM14697v1_genomic.fna	refseq	Bacteria	Firmicutes	Bacilli	Lactobacillales	Streptococcaceae	Streptococcus	Streptococcus pneumoniae
GCA_000021445.1_ASM2144v1_genomic.fna	refseq	Bacteria	Firmicutes	Bacilli	Bacillales	Bacillaceae	Bacillus	Bacillus anthracis
GCA_000024285.1_ASM2428v1_genomic.fna	refseq	Bacteria	Firmicutes	Bacilli	Bacillales	Alicyclobacillaceae	Alicyclobacillus	Alicyclobacillus acidocaldarius
GCA_010731775.1_ASM1073177v1_genomic.fna	refseq	Bacteria	Actinobacteria	Actinomycetia	Corynebacteriales	Mycobacteriaceae	Mycobacterium	Mycobacterium mantenii
GCA_000699505.1_ASM69950v1_genomic.fna	refseq	Bacteria	Actinobacteria	Actinomycetia	Micrococcales	Microbacteriaceae	Rhodoluna	Rhodoluna lacicola
GCA_005886075.1_ASM588607v1_genomic.fna	refseq	Bacteria	Firmicutes	Bacilli	Lactobacillales	Lactobacillaceae	Lactobacillus	Lactobacillus paragasseri
GCA_014524625.1_ASM1452462v1_genomic.fna	refseq	Bacteria	Proteobacteria	Gammaproteobacteria	Pseudomonadales	Pseudomonadaceae	Pseudomonas	Pseudomonas chlororaphis
GCA_002128345.1_ASM212834v1_genomic.fna	refseq	Bacteria	Proteobacteria	Betaproteobacteria	Burkholderiales	Oxalobacteraceae	Oxalobacter	Oxalobacter formigenes
GCA_002752655.1_ASM275265v1_genomic.fna	refseq	Bacteria	Proteobacteria	Alphaproteobacteria	Rhizobiales	Methylocystaceae	Methylosinus	Methylosinus trichosporium
GCA_000022585.1_ASM2258v1_genomic.fna	refseq	Bacteria	Proteobacteria	Gammaproteobacteria	Vibrionales	Vibrionaceae	Vibrio	Vibrio cholerae
GCA_000214375.1_ASM21437v1_genomic.fna	refseq	Bacteria	Spirochaetes	Spirochaetia	Spirochaetales	Spirochaetaceae	Treponema	Treponema primitia
GCA_000318015.1_ASM31801v1_genomic.fna	refseq	Bacteria	Proteobacteria	Betaproteobacteria	Burkholderiales	Alcaligenaceae	Bordetella	Bordetella bronchiseptica
GCA_000572195.1_ASM57219v1_genomic.fna	refseq	Bacteria	Actinobacteria	Actinomycetia	Corynebacteriales	Mycobacteriaceae	Mycobacterium	Mycobacterium tuberculosis
GCA_000021425.1_ASM2142v1_genomic.fna	refseq	Bacteria	Actinobacteria	Actinomycetia	Bifidobacteriales	Bifidobacteriaceae	Bifidobacterium	Bifidobacterium animalis
GCA_000959365.1_ASM95936v1_genomic.fna	refseq	Bacteria	Proteobacteria	Betaproteobacteria	Burkholderiales	Burkholderiaceae	Burkholderia	Burkholderia oklahomensis
GCA_000022525.1_ASM2252v1_genomic.fna	refseq	Bacteria	Proteobacteria	Alphaproteobacteria	Rickettsiales	Anaplasmataceae	Neorickettsia	Neorickettsia risticii
GCA_000018225.1_ASM1822v1_genomic.fna	refseq	Bacteria	Proteobacteria	Alphaproteobacteria	Rickettsiales	Rickettsiaceae	Rickettsia	Rickettsia rickettsii
GCA_006874805.1_ASM687480v1_genomic.fna	refseq	Bacteria	Proteobacteria	Gammaproteobacteria	Enterobacterales	Enterobacteriaceae	Salmonella	Salmonella enterica
GCA_012923785.1_ASM1292378v1_genomic.fna	refseq	Bacteria	Proteobacteria	Gammaproteobacteria	Enterobacterales	Enterobacteriaceae	Phytobacter	Phytobacter diazotrophicus
GCA_000020425.1_ASM2042v1_genomic.fna	refseq	Bacteria	Actinobacteria	Actinomycetia	Bifidobacteriales	Bifidobacteriaceae	Bifidobacterium	Bifidobacterium longum
GCA_000019885.1_ASM1988v1_genomic.fna	refseq	Bacteria	Proteobacteria	Gammaproteobacteria	Legionellales	Coxiellaceae	Coxiella	Coxiella burnetii
GCA_000269945.1_ASM26994v1_genomic.fna	refseq	Bacteria	Firmicutes	Bacilli	Lactobacillales	Streptococcaceae	Lactococcus	Lactococcus garvieae
GCA_000020125.1_ASM2012v1_genomic.fna	refseq	Bacteria	Proteobacteria	Betaproteobacteria	Burkholderiales	Burkholderiaceae	Paraburkholderia	Paraburkholderia phytofirmans
GCA_009756475.1_ASM975647v1_genomic.fna	refseq	Bacteria	Proteobacteria	Gammaproteobacteria	Enterobacterales	Enterobacteriaceae	Salmonella	Salmonella enterica
GCA_000008865.2_ASM886v2_genomic.fna	refseq	Bacteria	Proteobacteria	Gammaproteobacteria	Enterobacterales	Enterobacteriaceae	Escherichia	Escherichia coli
GCA_001865635.4_ASM186563v4_genomic.fna	refseq	Bacteria	Actinobacteria	Actinomycetia	Corynebacteriales	Mycobacteriaceae	Mycobacterium	Mycobacterium avium
GCA_000179915.2_ASM17991v2_genomic.fna	refseq	Bacteria	Acidobacteria	Acidobacteriia	Acidobacteriales	Acidobacteriaceae	Terriglobus	Terriglobus saanensis
GCA_000988615.1_ASM98861v1_genomic.fna	refseq	Bacteria	Proteobacteria	Gammaproteobacteria	Pseudomonadales	Moraxellaceae	Moraxella	Moraxella bovoculi
GCA_000009445.1_ASM944v1_genomic.fna	refseq	Bacteria	Actinobacteria	Actinomycetia	Corynebacteriales	Mycobacteriaceae	Mycobacterium	Mycobacterium tuberculosis
GCA_000168695.2_ASM16869v2_genomic.fna	refseq	Bacteria	Firmicutes	Bacilli	Bacillales	Listeriaceae	Listeria	Listeria monocytogenes
GCA_001721645.1_ASM172164v1_genomic.fna	refseq	Bacteria	Bacteroidetes	Sphingobacteriia	Sphingobacteriales	Sphingobacteriaceae	Pedobacter	Pedobacter steynii
GCA_002097535.1_ASM209753v1_genomic.fna	refseq	Bacteria	Firmicutes	Bacilli	Bacillales	Bacillaceae	Halobacillus	Halobacillus mangrovi
GCA_000015885.1_ASM1588v1_genomic.fna	refseq	Bacteria	Proteobacteria	Gammaproteobacteria	Pasteurellales	Pasteurellaceae	Actinobacillus	Actinobacillus pleuropneumoniae
GCA_000154785.2_ASM15478v2_genomic.fna	refseq	Bacteria	Proteobacteria	Alphaproteobacteria	Rhodobacterales	Rhodobacteraceae	Roseobacter	Roseobacter litoralis
GCA_000015325.1_ASM1532v1_genomic.fna	refseq	Bacteria	Proteobacteria	Betaproteobacteria	Burkholderiales	Comamonadaceae	Acidovorax	Acidovorax citrulli
GCA_001522105.2_ASM152210v2_genomic.fna	refseq	Bacteria	Proteobacteria	Betaproteobacteria	Burkholderiales	Burkholderiaceae	Burkholderia	Burkholderia oklahomensis
GCA_014879315.1_ASM1487931v1_genomic.fna	refseq	Bacteria	Proteobacteria	Gammaproteobacteria	Enterobacterales	Enterobacteriaceae	Candidatus Riesia	Candidatus Riesia pediculicola
GCA_000739105.1_ASM73910v1_genomic.fna	refseq	Bacteria	Actinobacteria	Actinomycetia	Streptomycetales	Streptomycetaceae	Streptomyces	Streptomyces lividans
GCA_002355295.1_ASM235529v1_genomic.fna	refseq	Bacteria	Proteobacteria	Gammaproteobacteria	Xanthomonadales	Xanthomonadaceae	Lysobacter	Lysobacter capsici
GCA_000214175.1_ASM21417v1_genomic.fna	refseq	Bacteria	Actinobacteria	Actinomycetia	Corynebacteriales	Mycobacteriaceae	Hoyosella	Hoyosella subflava
GCA_013177655.1_ASM1317765v1_genomic.fna	refseq	Bacteria	Proteobacteria	Epsilonproteobacteria	Campylobacterales	Campylobacteraceae	Campylobacter	Campylobacter canadensis
GCA_000016905.1_ASM1690v1_genomic.fna	refseq	Bacteria	Thermotogae	Thermotogae	Thermotogales	Fervidobacteriaceae	Thermosipho	Thermosipho melanesiensis
GCA_000017505.1_ASM1750v1_genomic.fna	refseq	Bacteria	Proteobacteria	Deltaproteobacteria	Myxococcales	Anaeromyxobacteraceae	Anaeromyxobacter	Anaeromyxobacter sp. Fw109-5
GCA_000988705.1_ASM98870v1_genomic.fna	refseq	Bacteria	Proteobacteria	Gammaproteobacteria	Pseudomonadales	Moraxellaceae	Moraxella	Moraxella bovoculi
GCA_002892575.1_ASM289257v1_genomic.fna	refseq	Bacteria	Bacteroidetes	Bacteroidia	Bacteroidales	Porphyromonadaceae	Porphyromonas	Porphyromonas gingivalis
GCA_000017325.1_ASM1732v1_genomic.fna	refseq	Bacteria	Proteobacteria	Gammaproteobacteria	Alteromonadales	Shewanellaceae	Shewanella	Shewanella baltica
GCA_002119705.1_ASM211970v1_genomic.fna	refseq	Bacteria	Proteobacteria	Betaproteobacteria	Burkholderiales	Alcaligenaceae	Bordetella	Bordetella genomosp. 6
GCA_000504545.1_ASM50454v1_genomic.fna	refseq	Bacteria	Proteobacteria	Gammaproteobacteria	Enterobacterales	Enterobacteriaceae	Cronobacter	Cronobacter malonaticus
GCA_000022025.1_ASM2202v1_genomic.fna	refseq	Bacteria	Actinobacteria	Actinomycetia	Micrococcales	Micrococcaceae	Pseudarthrobacter	Pseudarthrobacter chlorophenolicus
GCA_000024965.1_ASM2496v1_genomic.fna	refseq	Bacteria	Actinobacteria	Actinomycetia	Micrococcales	Promicromonosporaceae	Xylanimonas	Xylanimonas cellulosilytica
GCA_000168595.2_ASM16859v2_genomic.fna	refseq	Bacteria	Firmicutes	Bacilli	Bacillales	Listeriaceae	Listeria	Listeria monocytogenes
GCA_002716905.4_ASM271690v4_genomic.fna	refseq	Bacteria	Actinobacteria	Actinomycetia	Corynebacteriales	Mycobacteriaceae	Mycobacterium	Mycobacterium avium
GCA_000009425.1_ASM942v1_genomic.fna	refseq	Bacteria	Firmicutes	Bacilli	Lactobacillales	Streptococcaceae	Lactococcus	Lactococcus lactis
GCA_000017965.1_ASM1796v1_genomic.fna	refseq	Bacteria	Firmicutes	Bacilli	Bacillales	Bacillaceae	Lysinibacillus	Lysinibacillus sphaericus
GCA_000010585.1_ASM1058v1_genomic.fna	refseq	Bacteria	Firmicutes	Bacilli	Bacillales	Staphylococcaceae	Macrococcus	Macrococcus caseolyticus
GCA_000021785.1_ASM2178v1_genomic.fna	refseq	Bacteria	Firmicutes	Bacilli	Bacillales	Bacillaceae	Bacillus	Bacillus cereus
GCA_009756555.1_ASM975655v1_genomic.fna	refseq	Bacteria	Proteobacteria	Gammaproteobacteria	Enterobacterales	Enterobacteriaceae	Salmonella	Salmonella enterica
GCA_000019505.1_ASM1950v1_genomic.fna	refseq	Bacteria	Proteobacteria	Betaproteobacteria	Burkholderiales	Burkholderiaceae	Burkholderia	Burkholderia cenocepacia
GCA_000060345.1_ASM6034v1_genomic.fna	refseq	Bacteria	Bacteroidetes	Flavobacteriia	Flavobacteriales	Flavobacteriaceae	Gramella	Gramella forsetii
GCA_005518035.1_ASM551803v1_genomic.fna	refseq	Bacteria	Actinobacteria	Actinomycetia	Corynebacteriales	Mycobacteriaceae	Mycobacterium	Mycobacterium avium
GCA_014843335.1_ASM1484333v1_genomic.fna	refseq	Bacteria	Firmicutes	Bacilli	Bacillales	Listeriaceae	Listeria	Listeria monocytogenes
GCA_000017865.1_ASM1786v1_genomic.fna	refseq	Bacteria	Thermotogae	Thermotogae	Thermotogales	Thermotogaceae	Pseudothermotoga	Pseudothermotoga lettingae
GCA_900476255.1_53750_A02_genomic.fna	refseq	Bacteria	Bacteroidetes	Bacteroidia	Bacteroidales	Porphyromonadaceae	Porphyromonas	Porphyromonas crevioricanis
GCA_003722295.1_ASM372229v1_genomic.fna	refseq	Bacteria	Spirochaetes	Spirochaetia	Leptospirales	Leptospiraceae	Leptospira	Leptospira kmetyi
GCA_000747315.1_ASM74731v1_genomic.fna	refseq	Bacteria	Actinobacteria	Actinomycetia	Corynebacteriales	Corynebacteriaceae	Corynebacterium	Corynebacterium ureicelerivorans
GCA_900683725.1_Parabacteroides_distasonis_82G9_genomic.fna	refseq	Bacteria	Bacteroidetes	Bacteroidia	Bacteroidales	Tannerellaceae	Parabacteroides	Parabacteroides distasonis
GCA_000021845.1_ASM2184v1_genomic.fna	refseq	Bacteria	Proteobacteria	Alphaproteobacteria	Rhizobiales	Methylobacteriaceae	Methylorubrum	Methylorubrum extorquens
GCA_000024605.1_ASM2460v1_genomic.fna	refseq	Bacteria	Firmicutes	Clostridia	Thermoanaerobacterales	Thermoanaerobacteraceae	Ammonifex	Ammonifex degensii
GCA_003590565.1_ASM359056v1_genomic.fna	refseq	Bacteria	Bacteroidetes	Flavobacteriia	Flavobacteriales	Flavobacteriaceae	Flavobacterium	Flavobacterium anhuiense
GCA_000017265.1_ASM1726v1_genomic.fna	refseq	Bacteria	Proteobacteria	Alphaproteobacteria	Caulobacterales	Caulobacteraceae	Phenylobacterium	Phenylobacterium zucineum
GCA_001682385.1_ASM168238v1_genomic.fna	refseq	Bacteria	Proteobacteria	Betaproteobacteria	Rhodocyclales	Zoogloeaceae	Azoarcus	Azoarcus olearius
GCA_003433515.1_ASM343351v1_genomic.fna	refseq	Bacteria	Proteobacteria	Alphaproteobacteria	Rhizobiales	Hyphomicrobiaceae	Maritalea	Maritalea myrionectae
GCA_000016565.1_ASM1656v1_genomic.fna	refseq	Bacteria	Proteobacteria	Gammaproteobacteria	Pseudomonadales	Pseudomonadaceae	Pseudomonas	Pseudomonas mendocina
GCA_003955735.1_ASM395573v1_genomic.fna	refseq	Bacteria	Proteobacteria	Betaproteobacteria	Burkholderiales	Oxalobacteraceae	Undibacterium	Undibacterium parvum
GCA_000023185.1_ASM2318v1_genomic.fna	refseq	Bacteria	Proteobacteria	Alphaproteobacteria	Rhizobiales	Rhizobiaceae	Rhizobium	Rhizobium leguminosarum
GCA_000016185.1_ASM1618v1_genomic.fna	refseq	Bacteria	Proteobacteria	Alphaproteobacteria	Rhodospirillales	Rhodospirillaceae	Rhodospirillum	Rhodospirillum centenum
GCA_000010625.1_ASM1062v1_genomic.fna	refseq	Bacteria	Cyanobacteria	NA	Chroococcales	Microcystaceae	Microcystis	Microcystis aeruginosa
GCA_000092985.1_ASM9298v1_genomic.fna	refseq	Bacteria	Actinobacteria	Actinomycetia	Streptosporangiales	Nocardiopsaceae	Nocardiopsis	Nocardiopsis dassonvillei
GCA_001011035.1_ASM101103v1_genomic.fna	refseq	Bacteria	Actinobacteria	Actinomycetia	Streptomycetales	Streptomycetaceae	Streptomyces	Streptomyces sp. CNQ-509
GCA_000973725.1_ASM97372v1_genomic.fna	refseq	Bacteria	Bacteroidetes	Cytophagia	Cytophagales	Hymenobacteraceae	Pontibacter	Pontibacter korlensis
GCA_001563285.1_ASM156328v1_genomic.fna	refseq	Bacteria	Proteobacteria	Alphaproteobacteria	Sphingomonadales	Sphingomonadaceae	Sphingobium	Sphingobium sp. MI1205
GCA_000988605.1_ASM98860v1_genomic.fna	refseq	Bacteria	Proteobacteria	Gammaproteobacteria	Pseudomonadales	Moraxellaceae	Moraxella	Moraxella bovoculi
GCA_000021985.1_ASM2198v1_genomic.fna	refseq	Bacteria	Proteobacteria	Gammaproteobacteria	Chromatiales	Ectothiorhodospiraceae	Thioalkalivibrio	Thioalkalivibrio sulfidiphilus
GCA_008087625.1_ASM808762v1_genomic.fna	refseq	Bacteria	Planctomycetes	Planctomycetia	Isosphaerales	Isosphaeraceae	Aquisphaera	Aquisphaera giovannonii
GCA_006494775.1_ASM649477v1_genomic.fna	refseq	Bacteria	Actinobacteria	Actinomycetia	Propionibacteriales	Nocardioidaceae	Nocardioides	Nocardioides humi
GCA_000092545.1_ASM9254v1_genomic.fna	refseq	Bacteria	Proteobacteria	Gammaproteobacteria	Legionellales	Legionellaceae	Legionella	Legionella pneumophila
GCA_000010345.1_ASM1034v1_genomic.fna	refseq	Bacteria	Proteobacteria	Epsilonproteobacteria	Campylobacterales	Sulfurovaceae	Sulfurovum	Sulfurovum sp. NBC37-1
GCA_000015485.1_ASM1548v1_genomic.fna	refseq	Bacteria	Proteobacteria	Deltaproteobacteria	Desulfovibrionales	Desulfovibrionaceae	Desulfovibrio	Desulfovibrio vulgaris
GCA_013368775.1_ASM1336877v1_genomic.fna	refseq	Bacteria	Firmicutes	Bacilli	Bacillales	Planococcaceae	Planomicrobium	Planomicrobium glaciei
GCA_000145255.1_ASM14525v1_genomic.fna	refseq	Bacteria	Proteobacteria	Betaproteobacteria	Nitrosomonadales	Gallionellaceae	Gallionella	Gallionella capsiferriformans
GCA_003048255.1_ASM304825v1_genomic.fna	refseq	Bacteria	Proteobacteria	Gammaproteobacteria	Enterobacterales	Yersiniaceae	Yersinia	Yersinia massiliensis
GCA_001676725.1_ASM167672v1_genomic.fna	refseq	Bacteria	Proteobacteria	Betaproteobacteria	Burkholderiales	Alcaligenaceae	Bordetella	Bordetella flabilis
GCA_000026445.2_ASM2644v2_genomic.fna	refseq	Bacteria	Actinobacteria	Actinomycetia	Corynebacteriales	Mycobacteriaceae	Mycobacterium	Mycobacterium liflandii
GCA_000019445.1_ASM1944v1_genomic.fna	refseq	Bacteria	Proteobacteria	Gammaproteobacteria	Pseudomonadales	Pseudomonadaceae	Pseudomonas	Pseudomonas putida
GCA_010196425.1_ASM1019642v1_genomic.fna	refseq	Bacteria	Cyanobacteria	NA	Chroococcales	Microcystaceae	Microcystis	Microcystis aeruginosa
GCA_000988685.1_ASM98868v1_genomic.fna	refseq	Bacteria	Proteobacteria	Gammaproteobacteria	Pseudomonadales	Moraxellaceae	Moraxella	Moraxella bovoculi
GCA_000027225.1_ASM2722v1_genomic.fna	refseq	Bacteria	Proteobacteria	Gammaproteobacteria	Enterobacterales	Morganellaceae	Xenorhabdus	Xenorhabdus bovienii
GCA_000019705.1_ASM1970v1_genomic.fna	refseq	Bacteria	Spirochaetes	Spirochaetia	Spirochaetales	Borreliaceae	Borrelia	Borrelia recurrentis
GCA_001936215.1_ASM193621v1_genomic.fna	refseq	Bacteria	Actinobacteria	Actinomycetia	Corynebacteriales	Mycobacteriaceae	Mycobacterium	Mycobacterium avium
GCA_000632845.1_ASM63284v1_genomic.fna	refseq	Bacteria	Proteobacteria	Alphaproteobacteria	Rickettsiales	Anaplasmataceae	Ehrlichia	Ehrlichia sp. HF
GCA_000064305.2_ASM6430v2_genomic.fna	refseq	Bacteria	Bacteroidetes	Flavobacteriia	Flavobacteriales	Flavobacteriaceae	Flavobacterium	Flavobacterium psychrophilum
GCA_000023405.1_ASM2340v1_genomic.fna	refseq	Bacteria	Actinobacteria	Actinomycetia	Micrococcales	Dermabacteraceae	Brachybacterium	Brachybacterium faecium
GCA_014705925.2_ASM1470592v2_genomic.fna	refseq	Bacteria	Actinobacteria	Actinomycetia	Micrococcales	Micrococcaceae	Rothia	Rothia terrae
GCA_000168635.2_ASM16863v2_genomic.fna	refseq	Bacteria	Firmicutes	Bacilli	Bacillales	Listeriaceae	Listeria	Listeria monocytogenes
GCA_000016105.1_ASM1610v1_genomic.fna	refseq	Bacteria	Proteobacteria	Gammaproteobacteria	Thiotrichales	Francisellaceae	Francisella	Francisella tularensis
GCA_000019845.1_ASM1984v1_genomic.fna	refseq	Bacteria	Proteobacteria	Alphaproteobacteria	Rhizobiales	Beijerinckiaceae	Beijerinckia	Beijerinckia indica
GCA_011057955.1_ASM1105795v1_genomic.fna	refseq	Bacteria	Proteobacteria	Gammaproteobacteria	Enterobacterales	Enterobacteriaceae	Salmonella	Salmonella enterica
GCA_000026185.1_ASM2618v1_genomic.fna	refseq	Bacteria	Proteobacteria	Gammaproteobacteria	Enterobacterales	Erwiniaceae	Erwinia	Erwinia tasmaniensis
GCA_000061505.1_ASM6150v1_genomic.fna	refseq	Bacteria	Proteobacteria	Betaproteobacteria	Rhodocyclales	Zoogloeaceae	Azoarcus	Azoarcus olearius
GCA_000017985.1_ASM1798v1_genomic.fna	refseq	Bacteria	Proteobacteria	Gammaproteobacteria	Enterobacterales	Enterobacteriaceae	Escherichia	Escherichia coli
GCA_000020325.1_ASM2032v1_genomic.fna	refseq	Bacteria	Aquificae	Aquificae	Aquificales	Hydrogenothermaceae	Sulfurihydrogenibium	Sulfurihydrogenibium sp. YO3AOP1
GCA_000020045.1_ASM2004v1_genomic.fna	refseq	Bacteria	Proteobacteria	Betaproteobacteria	Burkholderiales	Burkholderiaceae	Paraburkholderia	Paraburkholderia phymatum
GCA_000959265.1_ASM95926v1_genomic.fna	refseq	Bacteria	Proteobacteria	Betaproteobacteria	Burkholderiales	Burkholderiaceae	Burkholderia	Burkholderia pseudomallei
GCA_000175115.2_ASM17511v2_genomic.fna	refseq	Bacteria	Proteobacteria	Deltaproteobacteria	Desulfuromonadales	Geobacteraceae	Geobacter	Geobacter sp. M18
GCA_000016765.1_ASM1676v1_genomic.fna	refseq	Bacteria	Proteobacteria	Alphaproteobacteria	Sphingomonadales	Sphingomonadaceae	Sphingomonas	Sphingomonas wittichii
GCA_000021665.1_ASM2166v1_genomic.fna	refseq	Bacteria	Proteobacteria	Gammaproteobacteria	Alteromonadales	Shewanellaceae	Shewanella	Shewanella baltica
GCA_004924335.1_ASM492433v1_genomic.fna	refseq	Bacteria	Actinobacteria	Actinomycetia	Corynebacteriales	Mycobacteriaceae	Mycobacteroides	Mycobacteroides salmoniphilum
GCA_010509575.1_ASM1050957v1_genomic.fna	refseq	Bacteria	Firmicutes	Clostridia	Clostridiales	Ruminococcaceae	Faecalibacterium	Faecalibacterium prausnitzii
GCA_000962775.1_ASM96277v1_genomic.fna	refseq	Bacteria	Spirochaetes	Spirochaetia	Spirochaetales	Borreliaceae	Borreliella	Borreliella afzelii
GCA_001499655.1_PNK1_genomic.fna	refseq	Bacteria	Chlamydiae	Chlamydiia	Parachlamydiales	Parachlamydiaceae	Candidatus Protochlamydia	Candidatus Protochlamydia naegleriophila
GCA_000013465.1_ASM1346v1_genomic.fna	refseq	Bacteria	Firmicutes	Bacilli	Bacillales	Staphylococcaceae	Staphylococcus	Staphylococcus aureus
GCA_000091125.1_ASM9112v1_genomic.fna	refseq	Bacteria	Proteobacteria	Alphaproteobacteria	Sphingomonadales	Sphingomonadaceae	Sphingobium	Sphingobium japonicum
GCA_000021125.1_ASM2112v1_genomic.fna	refseq	Bacteria	Proteobacteria	Gammaproteobacteria	Enterobacterales	Enterobacteriaceae	Escherichia	Escherichia coli
GCA_000019365.1_ASM1936v1_genomic.fna	refseq	Bacteria	Proteobacteria	Alphaproteobacteria	Rhizobiales	Methylobacteriaceae	Methylobacterium	Methylobacterium sp. 4-46
GCA_000015605.1_ASM1560v1_genomic.fna	refseq	Bacteria	Proteobacteria	Betaproteobacteria	Burkholderiales	Burkholderiaceae	Burkholderia	Burkholderia mallei
GCA_000019785.1_ASM1978v1_genomic.fna	refseq	Bacteria	Proteobacteria	Betaproteobacteria	Burkholderiales	NA	Leptothrix	Leptothrix cholodnii
GCA_000020005.1_ASM2000v1_genomic.fna	refseq	Bacteria	Firmicutes	Clostridia	Natranaerobiales	Natranaerobiaceae	Natranaerobius	Natranaerobius thermophilus
GCA_000014745.1_ASM1474v1_genomic.fna	refseq	Bacteria	Proteobacteria	Alphaproteobacteria	Maricaulales	Maricaulaceae	Maricaulis	Maricaulis maris
GCA_000988745.3_ASM98874v3_genomic.fna	refseq	Bacteria	Proteobacteria	Gammaproteobacteria	Pseudomonadales	Moraxellaceae	Moraxella	Moraxella bovoculi
GCA_000010605.1_ASM1060v1_genomic.fna	refseq	Bacteria	Actinobacteria	Actinomycetia	Streptomycetales	Streptomycetaceae	Streptomyces	Streptomyces griseus
GCA_000010325.1_ASM1032v1_genomic.fna	refseq	Bacteria	Proteobacteria	Epsilonproteobacteria	Nautiliales	Nitratiruptoraceae	Nitratiruptor	Nitratiruptor sp. SB155-2
GCA_003443655.1_ASM344365v1_genomic.fna	refseq	Bacteria	Cyanobacteria	NA	Nostocales	Nostocaceae	Nostoc	Nostoc sphaeroides
GCA_001735765.2_ASM173576v2_genomic.fna	refseq	Bacteria	Firmicutes	Clostridia	Clostridiales	Clostridiaceae	Clostridium	Clostridium taeniosporum
GCA_000988655.1_ASM98865v1_genomic.fna	refseq	Bacteria	Proteobacteria	Gammaproteobacteria	Pseudomonadales	Moraxellaceae	Moraxella	Moraxella bovoculi
GCA_000012845.1_ASM1284v1_genomic.fna	refseq	Bacteria	Bacteroidetes	Bacteroidia	Bacteroidales	Tannerellaceae	Parabacteroides	Parabacteroides distasonis
GCA_004797155.2_ASM479715v2_genomic.fna	refseq	Bacteria	Proteobacteria	Gammaproteobacteria	Pseudomonadales	Moraxellaceae	Acinetobacter	Acinetobacter baumannii
GCA_000018145.1_ASM1814v1_genomic.fna	refseq	Bacteria	Proteobacteria	Alphaproteobacteria	Rhodobacterales	Rhodobacteraceae	Dinoroseobacter	Dinoroseobacter shibae
GCA_001687665.2_ASM168766v2_genomic.fna	refseq	Bacteria	Firmicutes	Bacilli	Bacillales	Planococcaceae	Planococcus	Planococcus donghaensis
GCA_000010505.1_ASM1050v1_genomic.fna	refseq	Bacteria	Bacteroidetes	Bacteroidia	Bacteroidales	Porphyromonadaceae	Porphyromonas	Porphyromonas gingivalis
GCA_000725285.1_ASM72528v1_genomic.fna	refseq	Bacteria	Firmicutes	Bacilli	Bacillales	Bacillaceae	Virgibacillus	Virgibacillus sp. SK37
GCA_000400615.1_ASM40061v1_genomic.fna	refseq	Bacteria	Actinobacteria	Actinomycetia	Corynebacteriales	Mycobacteriaceae	Mycobacterium	Mycobacterium tuberculosis
GCA_000832865.1_ASM83286v1_genomic.fna	refseq	Bacteria	Firmicutes	Bacilli	Bacillales	Bacillaceae	Bacillus	Bacillus cereus
GCA_000154765.2_ASM15476v2_genomic.fna	refseq	Bacteria	Proteobacteria	Alphaproteobacteria	Rhodobacterales	Rhodobacteraceae	Phaeobacter	Phaeobacter inhibens
GCA_000010445.1_ASM1044v1_genomic.fna	refseq	Bacteria	Firmicutes	Bacilli	Bacillales	Staphylococcaceae	Staphylococcus	Staphylococcus aureus
GCA_009002535.1_ASM900253v1_genomic.fna	refseq	Bacteria	Actinobacteria	Actinomycetia	Corynebacteriales	Mycobacteriaceae	Mycobacterium	Mycobacterium avium
GCA_000018085.1_ASM1808v1_genomic.fna	refseq	Bacteria	Proteobacteria	Gammaproteobacteria	Enterobacterales	Yersiniaceae	Serratia	Serratia proteamaculans
GCA_000021405.1_ASM2140v1_genomic.fna	refseq	Bacteria	Spirochaetes	Spirochaetia	Spirochaetales	Borreliaceae	Borreliella	Borreliella burgdorferi
GCA_001908855.1_ASM190885v1_genomic.fna	refseq	Bacteria	Proteobacteria	Gammaproteobacteria	Xanthomonadales	Xanthomonadaceae	Xanthomonas	Xanthomonas perforans
GCA_000014125.1_ASM1412v1_genomic.fna	refseq	Bacteria	Firmicutes	Clostridia	Clostridiales	Clostridiaceae	Clostridium	Clostridium novyi
GCA_013282765.1_ASM1328276v1_genomic.fna	refseq	Bacteria	Proteobacteria	Gammaproteobacteria	Enterobacterales	Yersiniaceae	Yersinia	Yersinia massiliensis
GCA_001482365.1_ASM148236v1_genomic.fna	refseq	Bacteria	Actinobacteria	Actinomycetia	Micrococcales	Micrococcaceae	Kocuria	Kocuria flava
GCA_000020885.1_ASM2088v1_genomic.fna	refseq	Bacteria	Proteobacteria	Gammaproteobacteria	Enterobacterales	Enterobacteriaceae	Salmonella	Salmonella enterica
GCA_000020745.1_ASM2074v1_genomic.fna	refseq	Bacteria	Proteobacteria	Gammaproteobacteria	Enterobacterales	Enterobacteriaceae	Salmonella	Salmonella enterica
GCA_000017785.1_ASM1778v1_genomic.fna	refseq	Bacteria	Proteobacteria	Gammaproteobacteria	Thiotrichales	Francisellaceae	Francisella	Francisella tularensis
GCA_000018785.1_ASM1878v1_genomic.fna	refseq	Bacteria	Tenericutes	Mollicutes	Acholeplasmatales	Acholeplasmataceae	Acholeplasma	Acholeplasma laidlawii
GCA_000021745.1_ASM2174v1_genomic.fna	refseq	Bacteria	Proteobacteria	Alphaproteobacteria	Rhizobiales	Beijerinckiaceae	Methylocella	Methylocella silvestris
GCA_015219785.1_ASM1521978v1_genomic.fna	refseq	Bacteria	Spirochaetes	Spirochaetia	Spirochaetales	Spirochaetaceae	Treponema	Treponema pedis
GCA_900187085.1_50624_E01_genomic.fna	refseq	Bacteria	Firmicutes	Bacilli	Lactobacillales	Streptococcaceae	Streptococcus	Streptococcus merionis
GCA_000018445.1_ASM1844v1_genomic.fna	refseq	Bacteria	Proteobacteria	Gammaproteobacteria	Pseudomonadales	Moraxellaceae	Acinetobacter	Acinetobacter baumannii
GCA_015832345.1_ASM1583234v1_genomic.fna	refseq	Bacteria	Firmicutes	Bacilli	Bacillales	Bacillaceae	Priestia	Priestia aryabhattai
GCA_000023645.1_ASM2364v1_genomic.fna	refseq	Bacteria	Proteobacteria	Deltaproteobacteria	Desulfuromonadales	Geobacteraceae	Geobacter	Geobacter sp. M21
GCA_000993785.3_ASM99378v3_genomic.fna	refseq	Bacteria	Actinobacteria	Actinomycetia	Streptomycetales	Streptomycetaceae	Streptomyces	Streptomyces xiamenensis
GCA_016858125.1_ASM1685812v1_genomic.fna	refseq	Bacteria	Proteobacteria	Betaproteobacteria	Rhodocyclales	Rhodocyclaceae	Azospira	Azospira restricta
GCA_001998865.1_ASM199886v1_genomic.fna	refseq	Bacteria	Actinobacteria	Actinomycetia	Propionibacteriales	Propionibacteriaceae	Tessaracoccus	Tessaracoccus flavescens
GCA_001611675.1_ASM161167v1_genomic.fna	refseq	Bacteria	Bacteroidetes	Cytophagia	Cytophagales	Hymenobacteraceae	Pontibacter	Pontibacter akesuensis
GCA_000988725.2_ASM98872v2_genomic.fna	refseq	Bacteria	Proteobacteria	Gammaproteobacteria	Pseudomonadales	Moraxellaceae	Moraxella	Moraxella bovoculi
GCA_000014205.1_ASM1420v1_genomic.fna	refseq	Bacteria	Firmicutes	Bacilli	Lactobacillales	Streptococcaceae	Streptococcus	Streptococcus sanguinis
GCA_003410415.1_ASM341041v1_genomic.fna	refseq	Bacteria	Firmicutes	Bacilli	Bacillales	Bacillaceae	Peribacillus	Peribacillus butanolivorans
GCA_000155675.2_ASM15567v2_genomic.fna	refseq	Bacteria	Proteobacteria	Alphaproteobacteria	Rhodobacterales	Rhodobacteraceae	Octadecabacter	Octadecabacter antarcticus
GCA_000018765.1_ASM1876v1_genomic.fna	refseq	Bacteria	Proteobacteria	Gammaproteobacteria	Alteromonadales	Shewanellaceae	Shewanella	Shewanella baltica
GCA_005519135.1_ASM551913v1_genomic.fna	refseq	Bacteria	Proteobacteria	Gammaproteobacteria	Pseudomonadales	Moraxellaceae	Acinetobacter	Acinetobacter baumannii
GCA_010104355.1_ASM1010435v1_genomic.fna	refseq	Bacteria	Proteobacteria	Betaproteobacteria	Burkholderiales	Comamonadaceae	Hydrogenophaga	Hydrogenophaga sp. PBL-H3
GCA_009756605.1_ASM975660v1_genomic.fna	refseq	Bacteria	Proteobacteria	Gammaproteobacteria	Enterobacterales	Enterobacteriaceae	Salmonella	Salmonella enterica
GCA_000019645.1_ASM1964v1_genomic.fna	refseq	Bacteria	Proteobacteria	Gammaproteobacteria	Enterobacterales	Enterobacteriaceae	Escherichia	Escherichia coli
GCA_000196795.1_ASM19679v1_genomic.fna	refseq	Bacteria	Proteobacteria	Gammaproteobacteria	Pseudomonadales	Moraxellaceae	Acinetobacter	Acinetobacter oleivorans
GCA_001936175.1_ASM193617v1_genomic.fna	refseq	Bacteria	Proteobacteria	Alphaproteobacteria	Rhizobiales	Methylobacteriaceae	Methylobacterium	Methylobacterium phyllosphaerae
GCA_000015725.1_ASM1572v1_genomic.fna	refseq	Bacteria	Proteobacteria	Betaproteobacteria	Burkholderiales	NA	Methylibium	Methylibium petroleiphilum
GCA_002142475.1_ASM214247v1_genomic.fna	refseq	Bacteria	Cyanobacteria	NA	Synechococcales	Leptolyngbyaceae	Leptolyngbya	Leptolyngbya boryana
GCA_001660485.1_ASM166048v1_genomic.fna	refseq	Bacteria	Actinobacteria	Actinomycetia	Micrococcales	Microbacteriaceae	Agromyces	Agromyces aureus
GCA_001951175.1_ASM195117v1_genomic.fna	refseq	Bacteria	Firmicutes	Bacilli	Lactobacillales	Lactobacillaceae	Companilactobacillus	Companilactobacillus crustorum
GCA_001579945.1_ASM157994v1_genomic.fna	refseq	Bacteria	Proteobacteria	Gammaproteobacteria	Nevskiales	Steroidobacteraceae	Steroidobacter	Steroidobacter denitrificans
GCA_000222835.1_ASM22283v1_genomic.fna	refseq	Bacteria	Spirochaetes	Spirochaetia	Spirochaetales	Borreliaceae	Borreliella	Borreliella afzelii
GCA_000010365.1_ASM1036v1_genomic.fna	refseq	Bacteria	Proteobacteria	Gammaproteobacteria	Oceanospirillales	Halomonadaceae	Candidatus Carsonella	Candidatus Carsonella ruddii
GCA_002192415.1_ASM219241v1_genomic.fna	refseq	Bacteria	Firmicutes	Bacilli	Bacillales	Paenibacillaceae	Paenibacillus	Paenibacillus donghaensis
GCA_007859655.1_ASM785965v1_genomic.fna	refseq	Bacteria	Proteobacteria	Alphaproteobacteria	Rhizobiales	Hyphomicrobiaceae	Devosia	Devosia ginsengisoli
GCA_001652485.1_ASM165248v1_genomic.fna	refseq	Bacteria	Proteobacteria	Alphaproteobacteria	Rhizobiales	Brucellaceae	Ochrobactrum	Ochrobactrum pseudogrignonense
GCA_000020805.1_ASM2080v1_genomic.fna	refseq	Bacteria	Proteobacteria	Deltaproteobacteria	Myxococcales	Anaeromyxobacteraceae	Anaeromyxobacter	Anaeromyxobacter sp. K
GCA_000017565.1_ASM1756v1_genomic.fna	refseq	Bacteria	Proteobacteria	Alphaproteobacteria	Rhizobiales	Parvibaculaceae	Parvibaculum	Parvibaculum lavamentivorans
GCA_003286935.1_ASM328693v1_genomic.fna	refseq	Bacteria	Proteobacteria	Gammaproteobacteria	Pasteurellales	Pasteurellaceae	Glaesserella	Glaesserella parasuis
GCA_000019965.1_ASM1996v1_genomic.fna	refseq	Bacteria	Verrucomicrobia	Opitutae	Opitutales	Opitutaceae	Opitutus	Opitutus terrae
GCA_008806955.1_ASM880695v1_genomic.fna	refseq	Bacteria	Proteobacteria	Gammaproteobacteria	Cellvibrionales	Cellvibrionaceae	Cellvibrio	Cellvibrio sp. KY-YJ-3
GCA_014843315.1_ASM1484331v1_genomic.fna	refseq	Bacteria	Firmicutes	Bacilli	Bacillales	Listeriaceae	Listeria	Listeria monocytogenes
GCA_008370775.1_ASM837077v1_genomic.fna	refseq	Bacteria	Proteobacteria	Gammaproteobacteria	Enterobacterales	Enterobacteriaceae	Shigella	Shigella flexneri
GCA_000017905.1_ASM1790v1_genomic.fna	refseq	Bacteria	Proteobacteria	Epsilonproteobacteria	Campylobacterales	Campylobacteraceae	Campylobacter	Campylobacter jejuni
GCA_005518015.1_ASM551801v1_genomic.fna	refseq	Bacteria	Actinobacteria	Actinomycetia	Corynebacteriales	Mycobacteriaceae	Mycobacterium	Mycobacterium avium
GCA_000024925.1_ASM2492v1_genomic.fna	refseq	Bacteria	Actinobacteria	Actinomycetia	Micrococcales	Sanguibacteraceae	Sanguibacter	Sanguibacter keddieii
GCA_009756515.1_ASM975651v1_genomic.fna	refseq	Bacteria	Proteobacteria	Gammaproteobacteria	Enterobacterales	Enterobacteriaceae	Salmonella	Salmonella enterica
GCA_011046895.1_ASM1104689v1_genomic.fna	refseq	Bacteria	Proteobacteria	Alphaproteobacteria	Rhizobiales	Rhizobiaceae	Rhizobium	Rhizobium rhizoryzae
GCA_000015565.1_ASM1556v1_genomic.fna	refseq	Bacteria	Proteobacteria	Betaproteobacteria	Burkholderiales	Comamonadaceae	Verminephrobacter	Verminephrobacter eiseniae
GCA_002119665.1_ASM211966v1_genomic.fna	refseq	Bacteria	Proteobacteria	Betaproteobacteria	Burkholderiales	Alcaligenaceae	Bordetella	Bordetella genomosp. 13
GCA_001908795.1_ASM190879v1_genomic.fna	refseq	Bacteria	Proteobacteria	Gammaproteobacteria	Xanthomonadales	Xanthomonadaceae	Xanthomonas	Xanthomonas euvesicatoria
GCA_009756585.1_ASM975658v1_genomic.fna	refseq	Bacteria	Proteobacteria	Gammaproteobacteria	Enterobacterales	Enterobacteriaceae	Salmonella	Salmonella enterica
GCA_001705175.1_ASM170517v1_genomic.fna	refseq	Bacteria	Bacteroidetes	Flavobacteriia	Flavobacteriales	Flavobacteriaceae	Flavobacterium	Flavobacterium anhuiense
GCA_000018605.1_ASM1860v1_genomic.fna	refseq	Bacteria	Thermotogae	Thermotogae	Petrotogales	Petrotogaceae	Petrotoga	Petrotoga mobilis
GCA_000336425.1_ASM33642v1_genomic.fna	refseq	Bacteria	Proteobacteria	Gammaproteobacteria	Enterobacterales	Yersiniaceae	Serratia	Serratia marcescens
GCA_000016505.1_ASM1650v1_genomic.fna	refseq	Bacteria	Firmicutes	Clostridia	Clostridiales	Clostridiaceae	Clostridium	Clostridium kluyveri
GCA_014211955.1_ASM1421195v1_genomic.fna	refseq	Bacteria	Proteobacteria	Alphaproteobacteria	Sphingomonadales	Erythrobacteraceae	Croceicoccus	Croceicoccus marinus
GCA_000022785.1_ASM2278v1_genomic.fna	refseq	Bacteria	Proteobacteria	Alphaproteobacteria	Rickettsiales	Rickettsiaceae	Rickettsia	Rickettsia prowazekii
GCA_000017065.1_ASM1706v1_genomic.fna	refseq	Bacteria	Firmicutes	Clostridia	Clostridiales	Clostridiaceae	Clostridium	Clostridium botulinum
GCA_000017105.1_ASM1710v1_genomic.fna	refseq	Bacteria	Proteobacteria	Gammaproteobacteria	Legionellales	Coxiellaceae	Coxiella	Coxiella burnetii
GCA_000018505.1_ASM1850v1_genomic.fna	refseq	Bacteria	Proteobacteria	Betaproteobacteria	Burkholderiales	Burkholderiaceae	Burkholderia	Burkholderia multivorans
GCA_010450875.1_ASM1045087v1_genomic.fna	refseq	Bacteria	Proteobacteria	Alphaproteobacteria	Sphingomonadales	Sphingomonadaceae	Sphingomonas	Sphingomonas insulae
GCA_000020145.1_ASM2014v1_genomic.fna	refseq	Bacteria	Elusimicrobia	Elusimicrobia	Elusimicrobiales	Elusimicrobiaceae	Elusimicrobium	Elusimicrobium minutum
GCA_000020665.1_ASM2066v1_genomic.fna	refseq	Bacteria	Proteobacteria	Gammaproteobacteria	Xanthomonadales	Xanthomonadaceae	Stenotrophomonas	Stenotrophomonas maltophilia
GCA_000063485.1_ASM6348v1_genomic.fna	refseq	Bacteria	Actinobacteria	Actinomycetia	Micrococcales	Microbacteriaceae	Clavibacter	Clavibacter michiganensis
GCA_900475555.1_44257_B01_genomic.fna	refseq	Bacteria	Actinobacteria	Actinomycetia	Micrococcales	Micrococcaceae	Micrococcus	Micrococcus luteus
GCA_000010545.1_ASM1054v1_genomic.fna	refseq	Bacteria	Proteobacteria	Betaproteobacteria	Burkholderiales	Burkholderiaceae	Burkholderia	Burkholderia multivorans
GCA_009650135.1_ASM965013v1_genomic.fna	refseq	Bacteria	Proteobacteria	Gammaproteobacteria	Oceanospirillales	Litoricolaceae	Litoricola	Litoricola lipolytica
GCA_000016045.1_ASM1604v1_genomic.fna	refseq	Bacteria	Proteobacteria	Gammaproteobacteria	Enterobacterales	Enterobacteriaceae	Salmonella	Salmonella enterica
GCA_901827155.1_ASM90182715v1_genomic.fna	refseq	Bacteria	Proteobacteria	Betaproteobacteria	Burkholderiales	Comamonadaceae	Variovorax	Variovorax sp. PBL-H6
GCA_000015745.1_ASM1574v1_genomic.fna	refseq	Bacteria	Firmicutes	Bacilli	Bacillales	Bacillaceae	Geobacillus	Geobacillus thermodenitrificans
GCA_001294605.1_ASM129460v1_genomic.fna	refseq	Bacteria	Actinobacteria	Actinomycetia	Pseudonocardiales	Pseudonocardiaceae	Pseudonocardia	Pseudonocardia sp. AL041005-10
GCA_000022065.1_ASM2206v1_genomic.fna	refseq	Bacteria	Firmicutes	Clostridia	Clostridiales	Hungateiclostridiaceae	Ruminiclostridium	Ruminiclostridium cellulolyticum
GCA_000155735.2_ASM15573v2_genomic.fna	refseq	Bacteria	Proteobacteria	Alphaproteobacteria	Rhodobacterales	Rhodobacteraceae	Octadecabacter	Octadecabacter arcticus
GCA_000019725.1_ASM1972v1_genomic.fna	refseq	Bacteria	Proteobacteria	Alphaproteobacteria	Rhizobiales	Methylobacteriaceae	Methylobacterium	Methylobacterium radiotolerans
GCA_000021225.1_ASM2122v1_genomic.fna	refseq	Bacteria	Firmicutes	Bacilli	Bacillales	Bacillaceae	Bacillus	Bacillus cereus
GCA_010730055.1_ASM1073005v1_genomic.fna	refseq	Bacteria	Actinobacteria	Actinomycetia	Corynebacteriales	Mycobacteriaceae	Mycobacterium	Mycobacterium shinjukuense
GCA_000255135.1_ASM25513v1_genomic.fna	refseq	Bacteria	Thermotogae	Thermotogae	Petrotogales	Petrotogaceae	Marinitoga	Marinitoga piezophila
GCA_000017285.1_ASM1728v1_genomic.fna	refseq	Bacteria	Proteobacteria	Gammaproteobacteria	Oceanospirillales	Oceanospirillaceae	Marinomonas	Marinomonas sp. MWYL1
GCA_000018725.1_ASM1872v1_genomic.fna	refseq	Bacteria	Proteobacteria	Alphaproteobacteria	Rhizobiales	Brucellaceae	Brucella	Brucella abortus
GCA_000067165.1_ASM6716v1_genomic.fna	refseq	Bacteria	Proteobacteria	Deltaproteobacteria	Myxococcales	Polyangiaceae	Sorangium	Sorangium cellulosum
GCA_000019925.1_ASM1992v1_genomic.fna	refseq	Bacteria	Proteobacteria	Betaproteobacteria	Burkholderiales	Burkholderiaceae	Burkholderia	Burkholderia ambifaria
GCA_000022045.1_ASM2204v1_genomic.fna	refseq	Bacteria	Cyanobacteria	NA	Oscillatoriales	Cyanothecaceae	Cyanothece	Cyanothece sp. PCC 7425
GCA_000009325.1_ASM932v1_genomic.fna	refseq	Bacteria	Proteobacteria	Gammaproteobacteria	Thiotrichales	Francisellaceae	Francisella	Francisella tularensis
GCA_001683415.1_ASM168341v1_genomic.fna	refseq	Bacteria	Proteobacteria	Gammaproteobacteria	Vibrionales	Vibrionaceae	Vibrio	Vibrio cholerae
GCA_016027455.1_ASM1602745v1_genomic.fna	refseq	Bacteria	Proteobacteria	Betaproteobacteria	Burkholderiales	Burkholderiaceae	Burkholderia	Burkholderia humptydooensis
GCA_000019765.1_ASM1976v1_genomic.fna	refseq	Bacteria	Proteobacteria	Gammaproteobacteria	Xanthomonadales	Xanthomonadaceae	Xylella	Xylella fastidiosa
GCA_010731635.1_ASM1073163v1_genomic.fna	refseq	Bacteria	Actinobacteria	Actinomycetia	Corynebacteriales	Mycobacteriaceae	Mycobacterium	Mycobacterium noviomagense
GCA_000018285.1_ASM1828v1_genomic.fna	refseq	Bacteria	Proteobacteria	Gammaproteobacteria	Alteromonadales	Shewanellaceae	Shewanella	Shewanella pealeana
GCA_000023165.1_ASM2316v1_genomic.fna	refseq	Bacteria	Tenericutes	Mollicutes	Mycoplasmatales	Mycoplasmataceae	Mycoplasma	Mycoplasma mycoides
GCA_004777465.1_ASM477746v1_genomic.fna	refseq	Bacteria	Actinobacteria	Actinomycetia	Propionibacteriales	Nocardioidaceae	Nocardioides	Nocardioides daphniae
GCA_000269985.1_ASM26998v1_genomic.fna	refseq	Bacteria	Actinobacteria	Actinomycetia	Streptomycetales	Streptomycetaceae	Kitasatospora	Kitasatospora setae
GCA_000019185.1_ASM1918v1_genomic.fna	refseq	Bacteria	Proteobacteria	Gammaproteobacteria	Alteromonadales	Shewanellaceae	Shewanella	Shewanella halifaxensis
GCA_000270365.1_ASM27036v1_genomic.fna	refseq	Bacteria	Actinobacteria	Actinomycetia	Corynebacteriales	Mycobacteriaceae	Mycobacterium	Mycobacterium tuberculosis
GCA_000017085.1_ASM1708v1_genomic.fna	refseq	Bacteria	Firmicutes	Bacilli	Bacillales	Staphylococcaceae	Staphylococcus	Staphylococcus aureus
GCA_001522135.2_ASM152213v2_genomic.fna	refseq	Bacteria	Proteobacteria	Betaproteobacteria	Burkholderiales	Burkholderiaceae	Burkholderia	Burkholderia oklahomensis
GCA_000023205.1_ASM2320v1_genomic.fna	refseq	Bacteria	Actinobacteria	Actinomycetia	Micrococcales	Micrococcaceae	Micrococcus	Micrococcus luteus
GCA_010669225.1_ASM1066922v1_genomic.fna	refseq	Bacteria	Firmicutes	Negativicutes	Selenomonadales	Selenomonadaceae	Megamonas	Megamonas funiformis
GCA_000014845.1_ASM1484v1_genomic.fna	refseq	Bacteria	Proteobacteria	Gammaproteobacteria	Enterobacterales	Enterobacteriaceae	Escherichia	Escherichia coli
GCA_000017405.1_ASM1740v1_genomic.fna	refseq	Bacteria	Proteobacteria	Alphaproteobacteria	Rhizobiales	Brucellaceae	Ochrobactrum	Ochrobactrum anthropi
GCA_000017045.1_ASM1704v1_genomic.fna	refseq	Bacteria	Firmicutes	Clostridia	Clostridiales	Clostridiaceae	Clostridium	Clostridium botulinum
GCA_000020925.1_ASM2092v1_genomic.fna	refseq	Bacteria	Proteobacteria	Gammaproteobacteria	Enterobacterales	Enterobacteriaceae	Salmonella	Salmonella enterica
GCA_000725365.1_ASM72536v1_genomic.fna	refseq	Bacteria	Firmicutes	Bacilli	Bacillales	Bacillaceae	Terribacillus	Terribacillus goriensis
GCA_002290025.1_ASM229002v1_genomic.fna	refseq	Bacteria	Firmicutes	Bacilli	Lactobacillales	Enterococcaceae	Enterococcus	Enterococcus thailandicus
GCA_000834315.1_ASM83431v1_genomic.fna	refseq	Bacteria	Proteobacteria	Gammaproteobacteria	Enterobacterales	Yersiniaceae	Yersinia	Yersinia pestis
GCA_009755585.1_ASM975558v1_genomic.fna	refseq	Bacteria	Proteobacteria	Gammaproteobacteria	Xanthomonadales	Xanthomonadaceae	Lysobacter	Lysobacter soli
GCA_000014645.1_ASM1464v1_genomic.fna	refseq	Bacteria	Proteobacteria	Gammaproteobacteria	Thiotrichales	Francisellaceae	Francisella	Francisella tularensis
GCA_004768745.1_ASM476874v1_genomic.fna	refseq	Bacteria	Proteobacteria	Gammaproteobacteria	Enterobacterales	Yersiniaceae	Serratia	Serratia nematodiphila
GCA_000016325.1_ASM1632v1_genomic.fna	refseq	Bacteria	Proteobacteria	Gammaproteobacteria	Enterobacterales	Enterobacteriaceae	Enterobacter	Enterobacter sp. 638
GCA_000153685.2_ASM15368v2_genomic.fna	refseq	Bacteria	Actinobacteria	Actinomycetia	Corynebacteriales	Mycobacteriaceae	Mycobacterium	Mycobacterium tuberculosis
GCA_000014465.1_ASM1446v1_genomic.fna	refseq	Bacteria	Firmicutes	Bacilli	Lactobacillales	Lactobacillaceae	Levilactobacillus	Levilactobacillus brevis
GCA_000017445.3_ASM1744v3_genomic.fna	refseq	Bacteria	Proteobacteria	Alphaproteobacteria	Rickettsiales	Rickettsiaceae	Rickettsia	Rickettsia rickettsii
GCA_013466785.1_ASM1346678v1_genomic.fna	refseq	Bacteria	Actinobacteria	Actinomycetia	Propionibacteriales	Nocardioidaceae	Nocardioides	Nocardioides marinisabuli
GCA_000092625.1_ASM9262v1_genomic.fna	refseq	Bacteria	Proteobacteria	Gammaproteobacteria	Legionellales	Legionellaceae	Legionella	Legionella pneumophila
GCA_000019065.1_ASM1906v1_genomic.fna	refseq	Bacteria	Firmicutes	Clostridia	Thermoanaerobacterales	Thermoanaerobacteraceae	Thermoanaerobacter	Thermoanaerobacter sp. X514
GCA_000017025.1_ASM1702v1_genomic.fna	refseq	Bacteria	Firmicutes	Clostridia	Clostridiales	Clostridiaceae	Clostridium	Clostridium botulinum
GCA_000019865.1_ASM1986v1_genomic.fna	refseq	Bacteria	Proteobacteria	Gammaproteobacteria	Legionellales	Coxiellaceae	Coxiella	Coxiella burnetii
GCA_001017775.3_ASM101777v3_genomic.fna	refseq	Bacteria	Proteobacteria	Betaproteobacteria	Burkholderiales	Burkholderiaceae	Pandoraea	Pandoraea thiooxydans
GCA_000092865.1_ASM9286v1_genomic.fna	refseq	Bacteria	Actinobacteria	Actinomycetia	Micrococcales	Cellulomonadaceae	Cellulomonas	Cellulomonas flavigena
GCA_000018845.1_ASM1884v1_genomic.fna	refseq	Bacteria	Proteobacteria	Alphaproteobacteria	Rhizobiales	Methylobacteriaceae	Methylorubrum	Methylorubrum extorquens
GCA_004802635.2_ASM480263v2_genomic.fna	refseq	Bacteria	Proteobacteria	Alphaproteobacteria	Rhizobiales	Methylocystaceae	Methylocystis	Methylocystis heyeri
GCA_000017685.1_ASM1768v1_genomic.fna	refseq	Bacteria	Spirochaetes	Spirochaetia	Leptospirales	Leptospiraceae	Leptospira	Leptospira biflexa
GCA_001676705.1_ASM167670v1_genomic.fna	refseq	Bacteria	Proteobacteria	Betaproteobacteria	Burkholderiales	Alcaligenaceae	Bordetella	Bordetella bronchialis
GCA_000021205.1_ASM2120v1_genomic.fna	refseq	Bacteria	Firmicutes	Bacilli	Bacillales	Bacillaceae	Bacillus	Bacillus cereus
GCA_000020705.1_ASM2070v1_genomic.fna	refseq	Bacteria	Proteobacteria	Gammaproteobacteria	Enterobacterales	Enterobacteriaceae	Salmonella	Salmonella enterica
GCA_002310435.1_ASM231043v1_genomic.fna	refseq	Bacteria	Firmicutes	Bacilli	Bacillales	Staphylococcaceae	Staphylococcus	Staphylococcus aureus
GCA_000299335.2_ASM29933v2_genomic.fna	refseq	Bacteria	Proteobacteria	Gammaproteobacteria	Oceanospirillales	Alcanivoracaceae	Alcanivorax	Alcanivorax pacificus
GCA_001661675.2_ASM166167v2_genomic.fna	refseq	Bacteria	Proteobacteria	Alphaproteobacteria	Sphingomonadales	Erythrobacteraceae	Croceicoccus	Croceicoccus marinus
GCA_000021345.1_ASM2134v1_genomic.fna	refseq	Bacteria	Proteobacteria	Alphaproteobacteria	Rhizobiales	Rhizobiaceae	Rhizobium	Rhizobium leguminosarum
GCA_000024545.1_ASM2454v1_genomic.fna	refseq	Bacteria	Actinobacteria	Actinomycetia	Glycomycetales	Glycomycetaceae	Stackebrandtia	Stackebrandtia nassauensis
GCA_000024045.1_ASM2404v1_genomic.fna	refseq	Bacteria	Cyanobacteria	NA	Chroococcales	Aphanothecaceae	Rippkaea	Rippkaea orientalis
GCA_000009345.1_ASM934v1_genomic.fna	refseq	Bacteria	Proteobacteria	Gammaproteobacteria	Enterobacterales	Yersiniaceae	Yersinia	Yersinia enterocolitica
GCA_000024445.1_ASM2444v1_genomic.fna	refseq	Bacteria	Actinobacteria	Actinomycetia	Bifidobacteriales	Bifidobacteriaceae	Bifidobacterium	Bifidobacterium dentium
GCA_000010525.1_ASM1052v1_genomic.fna	refseq	Bacteria	Proteobacteria	Alphaproteobacteria	Rhizobiales	Xanthobacteraceae	Azorhizobium	Azorhizobium caulinodans
GCA_001641285.1_ASM164128v1_genomic.fna	refseq	Bacteria	Proteobacteria	Gammaproteobacteria	Xanthomonadales	Rhodanobacteraceae	Dyella	Dyella thiooxydans
GCA_001499615.1_Acetobacter_senegalensis_108B_genomic.fna	refseq	Bacteria	Proteobacteria	Alphaproteobacteria	Rhodospirillales	Acetobacteraceae	Acetobacter	Acetobacter senegalensis
GCA_000019325.1_ASM1932v1_genomic.fna	refseq	Bacteria	Proteobacteria	Gammaproteobacteria	Xanthomonadales	Xanthomonadaceae	Xylella	Xylella fastidiosa
GCA_001542775.1_ASM154277v1_genomic.fna	refseq	Bacteria	Actinobacteria	Actinomycetia	Micrococcales	Microbacteriaceae	Microterricola	Microterricola viridarii
GCA_000063585.1_ASM6358v1_genomic.fna	refseq	Bacteria	Firmicutes	Clostridia	Clostridiales	Clostridiaceae	Clostridium	Clostridium botulinum
GCA_000056065.1_ASM5606v1_genomic.fna	refseq	Bacteria	Firmicutes	Bacilli	Lactobacillales	Lactobacillaceae	Lactobacillus	Lactobacillus delbrueckii
GCA_000169215.2_ASM16921v2_genomic.fna	refseq	Bacteria	Proteobacteria	Gammaproteobacteria	Alteromonadales	Shewanellaceae	Shewanella	Shewanella putrefaciens
GCA_000020725.1_ASM2072v1_genomic.fna	refseq	Bacteria	Proteobacteria	Deltaproteobacteria	Desulfuromonadales	Geobacteraceae	Geobacter	Geobacter bemidjiensis
GCA_000018665.1_ASM1866v1_genomic.fna	refseq	Bacteria	Proteobacteria	Betaproteobacteria	Burkholderiales	Comamonadaceae	Delftia	Delftia acidovorans
GCA_000020445.1_ASM2044v1_genomic.fna	refseq	Bacteria	Proteobacteria	Alphaproteobacteria	Rhizobiales	Bradyrhizobiaceae	Rhodopseudomonas	Rhodopseudomonas palustris
GCA_001887265.1_ASM188726v1_genomic.fna	refseq	Bacteria	Proteobacteria	Alphaproteobacteria	Rhizobiales	Chelatococcaceae	Chelatococcus	Chelatococcus daeguensis
GCA_007556815.1_ASM755681v1_genomic.fna	refseq	Bacteria	Proteobacteria	Betaproteobacteria	Burkholderiales	Burkholderiaceae	Paraburkholderia	Paraburkholderia megapolitana
GCA_000062885.1_ASM6288v1_genomic.fna	refseq	Bacteria	Actinobacteria	Actinomycetia	Pseudonocardiales	Pseudonocardiaceae	Saccharopolyspora	Saccharopolyspora erythraea
GCA_009859815.1_ASM985981v1_genomic.fna	refseq	Bacteria	Proteobacteria	Betaproteobacteria	Burkholderiales	Comamonadaceae	Hydrogenophaga	Hydrogenophaga sp. PBL-H3
GCA_000833375.1_ASM83337v1_genomic.fna	refseq	Bacteria	Proteobacteria	Gammaproteobacteria	Thiotrichales	Francisellaceae	Francisella	Francisella tularensis
GCA_000014285.2_ASM1428v2_genomic.fna	refseq	Bacteria	Proteobacteria	Alphaproteobacteria	Rhodospirillales	Acetobacteraceae	Granulibacter	Granulibacter bethesdensis
GCA_000016685.1_ASM1668v1_genomic.fna	refseq	Bacteria	Proteobacteria	Gammaproteobacteria	Pasteurellales	Pasteurellaceae	Actinobacillus	Actinobacillus pleuropneumoniae
GCA_000012825.1_ASM1282v1_genomic.fna	refseq	Bacteria	Bacteroidetes	Bacteroidia	Bacteroidales	NA	Phocaeicola	Phocaeicola vulgatus
GCA_002716925.2_ASM271692v2_genomic.fna	refseq	Bacteria	Actinobacteria	Actinomycetia	Corynebacteriales	Mycobacteriaceae	Mycobacterium	Mycobacterium avium
GCA_000021305.1_ASM2130v1_genomic.fna	refseq	Bacteria	Firmicutes	Bacilli	Bacillales	Bacillaceae	Bacillus	Bacillus cereus
GCA_000019945.1_ASM1994v1_genomic.fna	refseq	Bacteria	Proteobacteria	Alphaproteobacteria	Rhizobiales	Methylobacteriaceae	Methylorubrum	Methylorubrum populi
GCA_000022145.1_ASM2214v1_genomic.fna	refseq	Bacteria	Proteobacteria	Deltaproteobacteria	Myxococcales	Anaeromyxobacteraceae	Anaeromyxobacter	Anaeromyxobacter dehalogenans
GCA_000015385.1_ASM1538v1_genomic.fna	refseq	Bacteria	Firmicutes	Bacilli	Lactobacillales	Lactobacillaceae	Lactobacillus	Lactobacillus helveticus
GCA_003711105.1_ASM371110v1_genomic.fna	refseq	Bacteria	Actinobacteria	Actinomycetia	Micromonosporales	Micromonosporaceae	Actinoplanes	Actinoplanes teichomyceticus
GCA_005518055.1_ASM551805v1_genomic.fna	refseq	Bacteria	Actinobacteria	Actinomycetia	Corynebacteriales	Mycobacteriaceae	Mycobacterium	Mycobacterium avium
GCA_000024145.1_ASM2414v1_genomic.fna	refseq	Bacteria	Chlamydiae	Chlamydiia	Chlamydiales	Chlamydiaceae	Chlamydia	Chlamydia pneumoniae
GCA_004367585.1_ASM436758v1_genomic.fna	refseq	Bacteria	Firmicutes	Bacilli	Bacillales	Planococcaceae	Paenisporosarcina	Paenisporosarcina antarctica
GCA_000023245.1_ASM2324v1_genomic.fna	refseq	Bacteria	Actinobacteria	Actinomycetia	Pseudonocardiales	Pseudonocardiaceae	Actinosynnema	Actinosynnema mirum
GCA_016888945.1_ASM1688894v1_genomic.fna	refseq	Bacteria	Bacteroidetes	Bacteroidia	Bacteroidales	NA	Phocaeicola	Phocaeicola coprophilus
GCA_005952805.1_ASM595280v1_genomic.fna	refseq	Bacteria	Proteobacteria	Betaproteobacteria	Burkholderiales	NA	Inhella	Inhella inkyongensis
GCA_000168575.2_ASM16857v2_genomic.fna	refseq	Bacteria	Firmicutes	Bacilli	Bacillales	Listeriaceae	Listeria	Listeria monocytogenes
GCA_002688605.1_ASM268860v1_genomic.fna	refseq	Bacteria	Firmicutes	Bacilli	Bacillales	Bacillaceae	Priestia	Priestia aryabhattai
GCA_000005825.2_ASM582v2_genomic.fna	refseq	Bacteria	Firmicutes	Bacilli	Bacillales	Bacillaceae	Alkalihalobacillus	Alkalihalobacillus pseudofirmus
GCA_002291405.1_ASM229140v1_genomic.fna	refseq	Bacteria	Proteobacteria	Betaproteobacteria	Burkholderiales	Comamonadaceae	Variovorax	Variovorax boronicumulans
GCA_001938725.1_ASM193872v1_genomic.fna	refseq	Bacteria	Actinobacteria	Actinomycetia	Corynebacteriales	Mycobacteriaceae	Mycobacterium	Mycobacterium tuberculosis
GCA_000010465.1_ASM1046v1_genomic.fna	refseq	Bacteria	Firmicutes	Bacilli	Bacillales	Staphylococcaceae	Staphylococcus	Staphylococcus aureus
GCA_000019745.1_ASM1974v1_genomic.fna	refseq	Bacteria	Proteobacteria	Betaproteobacteria	Burkholderiales	Burkholderiaceae	Polynucleobacter	Polynucleobacter necessarius
GCA_010669305.1_ASM1066930v1_genomic.fna	refseq	Bacteria	Firmicutes	Clostridia	Clostridiales	Clostridiales Family XIII. Incertae Sedis	Aminipila	Aminipila butyrica
GCA_009756455.1_ASM975645v1_genomic.fna	refseq	Bacteria	Proteobacteria	Gammaproteobacteria	Enterobacterales	Enterobacteriaceae	Salmonella	Salmonella enterica
GCA_010731595.1_ASM1073159v1_genomic.fna	refseq	Bacteria	Actinobacteria	Actinomycetia	Corynebacteriales	Mycobacteriaceae	Mycobacterium	Mycobacterium seoulense
GCA_000009365.1_ASM936v1_genomic.fna	refseq	Bacteria	Proteobacteria	Gammaproteobacteria	Oceanospirillales	Alcanivoracaceae	Alcanivorax	Alcanivorax borkumensis
GCA_001870665.2_ASM187066v2_genomic.fna	refseq	Bacteria	Proteobacteria	Alphaproteobacteria	Rhodobacterales	Rhodobacteraceae	Rhodobaca	Rhodobaca barguzinensis
GCA_000010385.1_ASM1038v1_genomic.fna	refseq	Bacteria	Proteobacteria	Gammaproteobacteria	Enterobacterales	Enterobacteriaceae	Escherichia	Escherichia coli
GCA_000269925.1_ASM26992v1_genomic.fna	refseq	Bacteria	Firmicutes	Bacilli	Lactobacillales	Streptococcaceae	Lactococcus	Lactococcus garvieae
GCA_000022085.1_ASM2208v1_genomic.fna	refseq	Bacteria	Proteobacteria	Alphaproteobacteria	Rhizobiales	Methylobacteriaceae	Methylobacterium	Methylobacterium nodulans
GCA_002995515.1_ASM299551v1_genomic.fna	refseq	Bacteria	Proteobacteria	Alphaproteobacteria	Rhodospirillales	Rhodospirillaceae	Magnetospirillum	Magnetospirillum gryphiswaldense
GCA_014131695.1_ASM1413169v1_genomic.fna	refseq	Bacteria	Firmicutes	Erysipelotrichia	Erysipelotrichales	Erysipelotrichaceae	Erysipelatoclostridium	Erysipelatoclostridium ramosum
GCA_002716965.2_ASM271696v2_genomic.fna	refseq	Bacteria	Actinobacteria	Actinomycetia	Corynebacteriales	Mycobacteriaceae	Mycobacterium	Mycobacterium avium
GCA_000019685.1_ASM1968v1_genomic.fna	refseq	Bacteria	Spirochaetes	Spirochaetia	Spirochaetales	Borreliaceae	Borrelia	Borrelia duttonii
GCA_000269965.1_ASM26996v1_genomic.fna	refseq	Bacteria	Actinobacteria	Actinomycetia	Bifidobacteriales	Bifidobacteriaceae	Bifidobacterium	Bifidobacterium longum
GCA_001442785.1_ASM144278v1_genomic.fna	refseq	Bacteria	Proteobacteria	Gammaproteobacteria	Xanthomonadales	Xanthomonadaceae	Lysobacter	Lysobacter capsici
GCA_000023685.1_ASM2368v1_genomic.fna	refseq	Bacteria	Tenericutes	Mollicutes	Mycoplasmatales	Mycoplasmataceae	Mycoplasma	Mycoplasma mycoides
GCA_000016845.1_ASM1684v1_genomic.fna	refseq	Bacteria	Proteobacteria	Alphaproteobacteria	Rhizobiales	Brucellaceae	Brucella	Brucella ovis
GCA_000020565.1_ASM2056v1_genomic.fna	refseq	Bacteria	Bacteroidetes	Cytophagia	Cytophagales	Amoebophilaceae	Candidatus Amoebophilus	Candidatus Amoebophilus asiaticus
GCA_000016625.1_ASM1662v1_genomic.fna	refseq	Bacteria	Proteobacteria	Alphaproteobacteria	Rickettsiales	Rickettsiaceae	Rickettsia	Rickettsia massiliae
GCA_000009405.1_ASM940v1_genomic.fna	refseq	Bacteria	Firmicutes	Bacilli	Bacillales	Staphylococcaceae	Staphylococcus	Staphylococcus carnosus
GCA_010509075.1_ASM1050907v1_genomic.fna	refseq	Bacteria	Actinobacteria	Coriobacteriia	Coriobacteriales	Coriobacteriaceae	Collinsella	Collinsella aerofaciens
GCA_011801165.1_ASM1180116v1_genomic.fna	refseq	Bacteria	Actinobacteria	Actinomycetia	Corynebacteriales	Nocardiaceae	Nocardia	Nocardia terpenica
GCA_014395785.1_ASM1439578v1_genomic.fna	refseq	Bacteria	Actinobacteria	Actinomycetia	Propionibacteriales	Nocardioidaceae	Nocardioides	Nocardioides mesophilus
GCA_000018265.1_ASM1826v1_genomic.fna	refseq	Bacteria	Actinobacteria	Actinomycetia	Micromonosporales	Micromonosporaceae	Salinispora	Salinispora arenicola
GCA_003816015.1_ASM381601v1_genomic.fna	refseq	Bacteria	Bacteroidetes	Flavobacteriia	Flavobacteriales	Weeksellaceae	Kaistella	Chryseobacterium haifense
GCA_000967285.1_ASM96728v1_genomic.fna	refseq	Bacteria	Actinobacteria	Actinomycetia	Corynebacteriales	Mycobacteriaceae	Mycobacterium	Mycobacterium tuberculosis
GCA_002263515.1_ASM226351v1_genomic.fna	refseq	Bacteria	Actinobacteria	Actinomycetia	Actinopolysporales	Actinopolysporaceae	Actinopolyspora	Actinopolyspora erythraea
GCA_000158275.2_ASM15827v2_genomic.fna	refseq	Bacteria	Fusobacteria	Fusobacteriia	Fusobacteriales	Fusobacteriaceae	Fusobacterium	Fusobacterium nucleatum
GCA_002568625.1_ASM256862v1_genomic.fna	refseq	Bacteria	Actinobacteria	Actinomycetia	Corynebacteriales	Nocardiaceae	Nocardia	Nocardia terpenica
GCA_000015105.1_ASM1510v1_genomic.fna	refseq	Bacteria	Proteobacteria	Gammaproteobacteria	NA	NA	Candidatus Ruthia	Candidatus Ruthia magnifica
GCA_005843985.1_ASM584398v1_genomic.fna	refseq	Bacteria	Proteobacteria	Epsilonproteobacteria	Nautiliales	Nautiliaceae	Caminibacter	Caminibacter mediatlanticus
GCA_014218335.1_ASM1421833v1_genomic.fna	refseq	Bacteria	Firmicutes	Clostridia	Clostridiales	Lachnospiraceae	Anaerocolumna	Anaerocolumna cellulosilytica
GCA_000020385.1_ASM2038v1_genomic.fna	refseq	Bacteria	Proteobacteria	Deltaproteobacteria	Desulfuromonadales	Geobacteraceae	Geobacter	Geobacter lovleyi
GCA_000020205.1_ASM2020v1_genomic.fna	refseq	Bacteria	Proteobacteria	Betaproteobacteria	Burkholderiales	Burkholderiaceae	Ralstonia	Ralstonia pickettii
GCA_000262695.1_ASM26269v1_genomic.fna	refseq	Bacteria	Proteobacteria	Betaproteobacteria	Burkholderiales	Burkholderiaceae	Burkholderia	Burkholderia sp. KJ006
GCA_007197795.1_ASM719779v1_genomic.fna	refseq	Bacteria	Firmicutes	Bacilli	Bacillales	Bacillaceae	Geobacillus	Geobacillus sp. E263
GCA_010731615.1_ASM1073161v1_genomic.fna	refseq	Bacteria	Actinobacteria	Actinomycetia	Corynebacteriales	Mycobacteriaceae	Mycolicibacterium	Mycolicibacterium insubricum
GCA_000019525.1_ASM1952v1_genomic.fna	refseq	Bacteria	Proteobacteria	Gammaproteobacteria	Alteromonadales	Shewanellaceae	Shewanella	Shewanella woodyi
GCA_000011405.1_ASM1140v1_genomic.fna	refseq	Bacteria	Proteobacteria	Gammaproteobacteria	Thiotrichales	Francisellaceae	Francisella	Francisella tularensis
GCA_000146065.1_ASM14606v1_genomic.fna	refseq	Bacteria	Candidatus Cloacimonetes	NA	NA	NA	Candidatus Cloacimonas	Candidatus Cloacimonas acidaminovorans
GCA_000412265.2_ASM41226v2_genomic.fna	refseq	Bacteria	Actinobacteria	Actinomycetia	Streptomycetales	Streptomycetaceae	Streptomyces	Streptomyces sp. Mg1
GCA_004345205.2_ASM434520v2_genomic.fna	refseq	Bacteria	Actinobacteria	Actinomycetia	Corynebacteriales	Mycobacteriaceae	Mycobacterium	Mycobacterium avium
GCA_001535545.1_ASM153554v1_genomic.fna	refseq	Bacteria	Deinococcus-Thermus	Deinococci	Thermales	Thermaceae	Thermus	Thermus parvatiensis
GCA_000018185.1_ASM1818v1_genomic.fna	refseq	Bacteria	Firmicutes	Bacilli	Lactobacillales	Streptococcaceae	Streptococcus	Streptococcus suis
GCA_014489515.1_ASM1448951v1_genomic.fna	refseq	Bacteria	Proteobacteria	Alphaproteobacteria	Sphingomonadales	Sphingomonadaceae	Sphingomonas	Sphingomonas sediminicola
GCA_001005905.1_ASM100590v1_genomic.fna	refseq	Bacteria	Firmicutes	Bacilli	Bacillales	Staphylococcaceae	Salinicoccus	Salinicoccus halodurans
GCA_000015065.1_ASM1506v1_genomic.fna	refseq	Bacteria	Firmicutes	Bacilli	Bacillales	Bacillaceae	Bacillus	Bacillus thuringiensis
GCA_000016785.1_ASM1678v1_genomic.fna	refseq	Bacteria	Thermotogae	Thermotogae	Thermotogales	Thermotogaceae	Thermotoga	Thermotoga petrophila
GCA_000025545.1_ASM2554v1_genomic.fna	refseq	Bacteria	Proteobacteria	Gammaproteobacteria	Chromatiales	Ectothiorhodospiraceae	Thioalkalivibrio	Thioalkalivibrio sp. K90mix
GCA_000010405.1_ASM1040v1_genomic.fna	refseq	Bacteria	Proteobacteria	Gammaproteobacteria	NA	NA	Candidatus Vesicomyosocius	Candidatus Vesicomyosocius okutanii
GCA_000014605.1_ASM1460v1_genomic.fna	refseq	Bacteria	Proteobacteria	Gammaproteobacteria	Thiotrichales	Francisellaceae	Francisella	Francisella tularensis
GCA_901827185.1_ASM90182718v1_genomic.fna	refseq	Bacteria	Proteobacteria	Betaproteobacteria	Burkholderiales	Comamonadaceae	Variovorax	Variovorax sp. PBL-E5
GCA_000016145.1_ASM1614v1_genomic.fna	refseq	Bacteria	Actinobacteria	Actinomycetia	Corynebacteriales	Mycobacteriaceae	Mycobacterium	Mycobacterium tuberculosis
GCA_001931675.1_ASM193167v1_genomic.fna	refseq	Bacteria	Proteobacteria	Betaproteobacteria	Burkholderiales	Burkholderiaceae	Pandoraea	Pandoraea thiooxydans
GCA_000018245.1_ASM1824v1_genomic.fna	refseq	Bacteria	Proteobacteria	Alphaproteobacteria	Rickettsiales	Rickettsiaceae	Rickettsia	Rickettsia bellii
GCA_000018025.1_ASM1802v1_genomic.fna	refseq	Bacteria	Proteobacteria	Gammaproteobacteria	Alteromonadales	Shewanellaceae	Shewanella	Shewanella sediminis
GCA_003408535.1_ASM340853v1_genomic.fna	refseq	Bacteria	Actinobacteria	Actinomycetia	Corynebacteriales	Mycobacteriaceae	Mycobacterium	Mycobacterium avium
GCA_009936155.1_ASM993615v1_genomic.fna	refseq	Bacteria	Proteobacteria	Betaproteobacteria	Neisseriales	Chromobacteriaceae	Chromobacterium	Chromobacterium haemolyticum
GCA_901827205.1_ASM90182720v1_genomic.fna	refseq	Bacteria	Proteobacteria	Betaproteobacteria	Burkholderiales	Comamonadaceae	Variovorax	Variovorax sp. PBS-H4
GCA_000060285.1_ASM6028v1_genomic.fna	refseq	Bacteria	Firmicutes	Bacilli	Bacillales	Listeriaceae	Listeria	Listeria welshimeri
GCA_001676745.1_ASM167674v1_genomic.fna	refseq	Bacteria	Proteobacteria	Betaproteobacteria	Burkholderiales	Alcaligenaceae	Bordetella	Bordetella bronchialis
GCA_014673475.1_ASM1467347v1_genomic.fna	refseq	Bacteria	Firmicutes	Bacilli	Bacillales	Bacillaceae	Peribacillus	Peribacillus butanolivorans
GCA_000016445.1_ASM1644v1_genomic.fna	refseq	Bacteria	Proteobacteria	Gammaproteobacteria	Enterobacterales	Yersiniaceae	Yersinia	Yersinia pestis
GCA_000512955.1_ASM51295v1_genomic.fna	refseq	Bacteria	Firmicutes	Bacilli	Lactobacillales	Leuconostocaceae	Leuconostoc	Leuconostoc mesenteroides
GCA_007971025.1_ASM797102v1_genomic.fna	refseq	Bacteria	Bacteroidetes	Sphingobacteriia	Sphingobacteriales	Sphingobacteriaceae	Mucilaginibacter	Mucilaginibacter ginsenosidivorans
GCA_000010485.1_ASM1048v1_genomic.fna	refseq	Bacteria	Proteobacteria	Gammaproteobacteria	Enterobacterales	Enterobacteriaceae	Escherichia	Escherichia coli
GCA_013372085.1_ASM1337208v1_genomic.fna	refseq	Bacteria	Proteobacteria	Gammaproteobacteria	Pseudomonadales	Moraxellaceae	Acinetobacter	Acinetobacter baumannii
GCA_000023425.1_ASM2342v1_genomic.fna	refseq	Bacteria	Proteobacteria	Betaproteobacteria	Burkholderiales	Burkholderiaceae	Ralstonia	Ralstonia pickettii
GCA_002967795.2_ASM296779v2_genomic.fna	refseq	Bacteria	Proteobacteria	Gammaproteobacteria	Enterobacterales	Enterobacteriaceae	Klebsiella	Klebsiella pneumoniae
GCA_015355875.1_ASM1535587v1_genomic.fna	refseq	Bacteria	Proteobacteria	Gammaproteobacteria	Enterobacterales	Enterobacteriaceae	Klebsiella	Klebsiella pneumoniae
GCA_011045775.1_ASM1104577v1_genomic.fna	refseq	Bacteria	Proteobacteria	Gammaproteobacteria	Enterobacterales	Enterobacteriaceae	Klebsiella	Klebsiella pneumoniae
GCA_013348925.1_ASM1334892v1_genomic.fna	refseq	Bacteria	Proteobacteria	Gammaproteobacteria	Enterobacterales	Enterobacteriaceae	Klebsiella	Klebsiella pneumoniae
GCA_013813035.1_ASM1381303v1_genomic.fna	refseq	Bacteria	Proteobacteria	Gammaproteobacteria	Enterobacterales	Enterobacteriaceae	Klebsiella	Klebsiella pneumoniae
GCA_004120135.1_ASM412013v1_genomic.fna	refseq	Bacteria	Proteobacteria	Gammaproteobacteria	Enterobacterales	Enterobacteriaceae	Klebsiella	Klebsiella pneumoniae
GCA_003037005.2_ASM303700v2_genomic.fna	refseq	Bacteria	Proteobacteria	Gammaproteobacteria	Enterobacterales	Enterobacteriaceae	Klebsiella	Klebsiella pneumoniae
GCA_014041845.2_ASM1404184v2_genomic.fna	refseq	Bacteria	Proteobacteria	Gammaproteobacteria	Enterobacterales	Enterobacteriaceae	Klebsiella	Klebsiella pneumoniae
GCA_014304835.1_ASM1430483v1_genomic.fna	refseq	Bacteria	Proteobacteria	Gammaproteobacteria	Enterobacterales	Enterobacteriaceae	Klebsiella	Klebsiella pneumoniae
GCA_003408615.1_ASM340861v1_genomic.fna	refseq	Bacteria	Proteobacteria	Gammaproteobacteria	Enterobacterales	Enterobacteriaceae	Klebsiella	Klebsiella pneumoniae
GCA_003571705.1_ASM357170v1_genomic.fna	refseq	Bacteria	Proteobacteria	Gammaproteobacteria	Enterobacterales	Enterobacteriaceae	Klebsiella	Klebsiella pneumoniae
GCA_013378155.1_ASM1337815v1_genomic.fna	refseq	Bacteria	Proteobacteria	Gammaproteobacteria	Enterobacterales	Enterobacteriaceae	Klebsiella	Klebsiella pneumoniae
GCA_004118955.1_ASM411895v1_genomic.fna	refseq	Bacteria	Proteobacteria	Gammaproteobacteria	Enterobacterales	Enterobacteriaceae	Klebsiella	Klebsiella pneumoniae
GCA_015356015.1_ASM1535601v1_genomic.fna	refseq	Bacteria	Proteobacteria	Gammaproteobacteria	Enterobacterales	Enterobacteriaceae	Klebsiella	Klebsiella pneumoniae
GCA_006364295.1_ASM636429v1_genomic.fna	refseq	Bacteria	Proteobacteria	Gammaproteobacteria	Enterobacterales	Enterobacteriaceae	Klebsiella	Klebsiella pneumoniae
GCA_014168575.1_ASM1416857v1_genomic.fna	refseq	Bacteria	Proteobacteria	Gammaproteobacteria	Enterobacterales	Enterobacteriaceae	Klebsiella	Klebsiella pneumoniae
GCA_004319525.1_ASM431952v1_genomic.fna	refseq	Bacteria	Proteobacteria	Gammaproteobacteria	Enterobacterales	Enterobacteriaceae	Klebsiella	Klebsiella pneumoniae
GCA_003432405.1_ASM343240v1_genomic.fna	refseq	Bacteria	Proteobacteria	Gammaproteobacteria	Enterobacterales	Enterobacteriaceae	Klebsiella	Klebsiella pneumoniae
GCA_003660185.1_ASM366018v1_genomic.fna	refseq	Bacteria	Proteobacteria	Gammaproteobacteria	Enterobacterales	Enterobacteriaceae	Klebsiella	Klebsiella pneumoniae
GCA_016066475.1_ASM1606647v1_genomic.fna	refseq	Bacteria	Proteobacteria	Gammaproteobacteria	Enterobacterales	Enterobacteriaceae	Klebsiella	Klebsiella pneumoniae
GCA_004120075.1_ASM412007v1_genomic.fna	refseq	Bacteria	Proteobacteria	Gammaproteobacteria	Enterobacterales	Enterobacteriaceae	Klebsiella	Klebsiella pneumoniae
GCA_015356035.1_ASM1535603v1_genomic.fna	refseq	Bacteria	Proteobacteria	Gammaproteobacteria	Enterobacterales	Enterobacteriaceae	Klebsiella	Klebsiella pneumoniae
GCA_013348905.1_ASM1334890v1_genomic.fna	refseq	Bacteria	Proteobacteria	Gammaproteobacteria	Enterobacterales	Enterobacteriaceae	Klebsiella	Klebsiella pneumoniae
GCA_013378215.1_ASM1337821v1_genomic.fna	refseq	Bacteria	Proteobacteria	Gammaproteobacteria	Enterobacterales	Enterobacteriaceae	Klebsiella	Klebsiella pneumoniae
GCA_007197815.1_ASM719781v1_genomic.fna	refseq	Bacteria	Proteobacteria	Gammaproteobacteria	Enterobacterales	Enterobacteriaceae	Klebsiella	Klebsiella pneumoniae
GCA_015355935.1_ASM1535593v1_genomic.fna	refseq	Bacteria	Proteobacteria	Gammaproteobacteria	Enterobacterales	Enterobacteriaceae	Klebsiella	Klebsiella pneumoniae
GCA_014361115.1_ASM1436111v1_genomic.fna	refseq	Bacteria	Proteobacteria	Gammaproteobacteria	Enterobacterales	Enterobacteriaceae	Klebsiella	Klebsiella pneumoniae
GCA_015774955.1_ASM1577495v1_genomic.fna	refseq	Bacteria	Proteobacteria	Gammaproteobacteria	Enterobacterales	Enterobacteriaceae	Klebsiella	Klebsiella pneumoniae
GCA_003071305.1_ASM307130v1_genomic.fna	refseq	Bacteria	Proteobacteria	Gammaproteobacteria	Enterobacterales	Enterobacteriaceae	Klebsiella	Klebsiella pneumoniae
GCA_015774895.1_ASM1577489v1_genomic.fna	refseq	Bacteria	Proteobacteria	Gammaproteobacteria	Enterobacterales	Enterobacteriaceae	Klebsiella	Klebsiella pneumoniae
GCA_014169335.1_ASM1416933v1_genomic.fna	refseq	Bacteria	Proteobacteria	Gammaproteobacteria	Enterobacterales	Enterobacteriaceae	Klebsiella	Klebsiella pneumoniae
GCA_011022255.1_ASM1102225v1_genomic.fna	refseq	Bacteria	Proteobacteria	Gammaproteobacteria	Enterobacterales	Enterobacteriaceae	Klebsiella	Klebsiella pneumoniae
GCA_004295385.1_ASM429538v1_genomic.fna	refseq	Bacteria	Proteobacteria	Gammaproteobacteria	Enterobacterales	Enterobacteriaceae	Klebsiella	Klebsiella pneumoniae
GCA_013735155.1_ASM1373515v1_genomic.fna	refseq	Bacteria	Proteobacteria	Gammaproteobacteria	Enterobacterales	Enterobacteriaceae	Klebsiella	Klebsiella pneumoniae
GCA_015289765.1_ASM1528976v1_genomic.fna	refseq	Bacteria	Proteobacteria	Gammaproteobacteria	Enterobacterales	Enterobacteriaceae	Klebsiella	Klebsiella pneumoniae
GCA_004295405.1_ASM429540v1_genomic.fna	refseq	Bacteria	Proteobacteria	Gammaproteobacteria	Enterobacterales	Enterobacteriaceae	Klebsiella	Klebsiella pneumoniae
GCA_009856585.1_ASM985658v1_genomic.fna	refseq	Bacteria	Proteobacteria	Gammaproteobacteria	Enterobacterales	Enterobacteriaceae	Klebsiella	Klebsiella pneumoniae
GCA_003054385.1_ASM305438v1_genomic.fna	refseq	Bacteria	Proteobacteria	Gammaproteobacteria	Enterobacterales	Enterobacteriaceae	Klebsiella	Klebsiella pneumoniae
GCA_015910145.1_ASM1591014v1_genomic.fna	refseq	Bacteria	Proteobacteria	Gammaproteobacteria	Enterobacterales	Enterobacteriaceae	Klebsiella	Klebsiella pneumoniae
GCA_009661615.2_ASM966161v2_genomic.fna	refseq	Bacteria	Proteobacteria	Gammaproteobacteria	Enterobacterales	Enterobacteriaceae	Klebsiella	Klebsiella pneumoniae
GCA_003597735.1_ASM359773v1_genomic.fna	refseq	Bacteria	Proteobacteria	Gammaproteobacteria	Enterobacterales	Enterobacteriaceae	Klebsiella	Klebsiella pneumoniae
GCA_015283665.1_ASM1528366v1_genomic.fna	refseq	Bacteria	Proteobacteria	Gammaproteobacteria	Enterobacterales	Enterobacteriaceae	Klebsiella	Klebsiella pneumoniae
GCA_015353095.1_ASM1535309v1_genomic.fna	refseq	Bacteria	Proteobacteria	Gammaproteobacteria	Enterobacterales	Enterobacteriaceae	Klebsiella	Klebsiella pneumoniae
GCA_003953905.1_ASM395390v1_genomic.fna	refseq	Bacteria	Proteobacteria	Gammaproteobacteria	Enterobacterales	Enterobacteriaceae	Klebsiella	Klebsiella pneumoniae
GCA_004332075.1_ASM433207v1_genomic.fna	refseq	Bacteria	Proteobacteria	Gammaproteobacteria	Enterobacterales	Enterobacteriaceae	Klebsiella	Klebsiella pneumoniae
GCA_015355995.1_ASM1535599v1_genomic.fna	refseq	Bacteria	Proteobacteria	Gammaproteobacteria	Enterobacterales	Enterobacteriaceae	Klebsiella	Klebsiella pneumoniae
GCA_011129215.1_ASM1112921v1_genomic.fna	refseq	Bacteria	Proteobacteria	Gammaproteobacteria	Enterobacterales	Enterobacteriaceae	Klebsiella	Klebsiella pneumoniae
GCA_009660375.2_ASM966037v2_genomic.fna	refseq	Bacteria	Proteobacteria	Gammaproteobacteria	Enterobacterales	Enterobacteriaceae	Klebsiella	Klebsiella pneumoniae
GCA_015832035.1_ASM1583203v1_genomic.fna	refseq	Bacteria	Proteobacteria	Gammaproteobacteria	Enterobacterales	Enterobacteriaceae	Klebsiella	Klebsiella pneumoniae
GCA_003432205.1_ASM343220v1_genomic.fna	refseq	Bacteria	Proteobacteria	Gammaproteobacteria	Enterobacterales	Enterobacteriaceae	Klebsiella	Klebsiella pneumoniae
GCA_013376535.1_ASM1337653v1_genomic.fna	refseq	Bacteria	Proteobacteria	Gammaproteobacteria	Enterobacterales	Enterobacteriaceae	Klebsiella	Klebsiella pneumoniae
GCA_016694775.1_ASM1669477v1_genomic.fna	refseq	Bacteria	Proteobacteria	Gammaproteobacteria	Enterobacterales	Enterobacteriaceae	Klebsiella	Klebsiella pneumoniae
GCA_003432145.1_ASM343214v1_genomic.fna	refseq	Bacteria	Proteobacteria	Gammaproteobacteria	Enterobacterales	Enterobacteriaceae	Klebsiella	Klebsiella pneumoniae
GCA_003597695.1_ASM359769v1_genomic.fna	refseq	Bacteria	Proteobacteria	Gammaproteobacteria	Enterobacterales	Enterobacteriaceae	Klebsiella	Klebsiella pneumoniae
GCA_004295605.1_ASM429560v1_genomic.fna	refseq	Bacteria	Proteobacteria	Gammaproteobacteria	Enterobacterales	Enterobacteriaceae	Klebsiella	Klebsiella pneumoniae
GCA_004119975.1_ASM411997v1_genomic.fna	refseq	Bacteria	Proteobacteria	Gammaproteobacteria	Enterobacterales	Enterobacteriaceae	Klebsiella	Klebsiella pneumoniae
GCA_013694425.1_ASM1369442v1_genomic.fna	refseq	Bacteria	Proteobacteria	Gammaproteobacteria	Enterobacterales	Enterobacteriaceae	Klebsiella	Klebsiella pneumoniae
GCA_014961485.1_ASM1496148v1_genomic.fna	refseq	Bacteria	Proteobacteria	Gammaproteobacteria	Enterobacterales	Enterobacteriaceae	Klebsiella	Klebsiella pneumoniae
GCA_004135795.1_ASM413579v1_genomic.fna	refseq	Bacteria	Proteobacteria	Gammaproteobacteria	Enterobacterales	Enterobacteriaceae	Klebsiella	Klebsiella pneumoniae
GCA_015287605.1_ASM1528760v1_genomic.fna	refseq	Bacteria	Proteobacteria	Gammaproteobacteria	Enterobacterales	Enterobacteriaceae	Klebsiella	Klebsiella pneumoniae
GCA_003934185.1_ASM393418v1_genomic.fna	refseq	Bacteria	Proteobacteria	Gammaproteobacteria	Enterobacterales	Enterobacteriaceae	Klebsiella	Klebsiella pneumoniae
GCA_008693405.1_ASM869340v1_genomic.fna	refseq	Bacteria	Proteobacteria	Gammaproteobacteria	Enterobacterales	Enterobacteriaceae	Klebsiella	Klebsiella pneumoniae
GCA_009906875.1_ASM990687v1_genomic.fna	refseq	Bacteria	Proteobacteria	Gammaproteobacteria	Enterobacterales	Enterobacteriaceae	Klebsiella	Klebsiella pneumoniae
GCA_012113635.1_ASM1211363v1_genomic.fna	refseq	Bacteria	Proteobacteria	Gammaproteobacteria	Enterobacterales	Enterobacteriaceae	Klebsiella	Klebsiella pneumoniae
GCA_013791265.1_ASM1379126v1_genomic.fna	refseq	Bacteria	Proteobacteria	Gammaproteobacteria	Enterobacterales	Enterobacteriaceae	Klebsiella	Klebsiella pneumoniae
GCA_016067835.1_ASM1606783v1_genomic.fna	refseq	Bacteria	Proteobacteria	Gammaproteobacteria	Enterobacterales	Enterobacteriaceae	Klebsiella	Klebsiella pneumoniae
GCA_011066505.1_ASM1106650v1_genomic.fna	refseq	Bacteria	Proteobacteria	Gammaproteobacteria	Enterobacterales	Enterobacteriaceae	Klebsiella	Klebsiella pneumoniae
GCA_015338385.1_ASM1533838v1_genomic.fna	refseq	Bacteria	Proteobacteria	Gammaproteobacteria	Enterobacterales	Enterobacteriaceae	Klebsiella	Klebsiella pneumoniae
GCA_012166915.1_ASM1216691v1_genomic.fna	refseq	Bacteria	Proteobacteria	Gammaproteobacteria	Enterobacterales	Enterobacteriaceae	Klebsiella	Klebsiella pneumoniae
GCA_011106775.1_ASM1110677v1_genomic.fna	refseq	Bacteria	Proteobacteria	Gammaproteobacteria	Enterobacterales	Enterobacteriaceae	Klebsiella	Klebsiella pneumoniae
GCA_014725775.1_ASM1472577v1_genomic.fna	refseq	Bacteria	Proteobacteria	Gammaproteobacteria	Enterobacterales	Enterobacteriaceae	Klebsiella	Klebsiella pneumoniae
GCA_003574255.1_ASM357425v1_genomic.fna	refseq	Bacteria	Proteobacteria	Gammaproteobacteria	Enterobacterales	Enterobacteriaceae	Klebsiella	Klebsiella pneumoniae
GCA_004120115.1_ASM412011v1_genomic.fna	refseq	Bacteria	Proteobacteria	Gammaproteobacteria	Enterobacterales	Enterobacteriaceae	Klebsiella	Klebsiella pneumoniae
GCA_003031345.1_ASM303134v1_genomic.fna	refseq	Bacteria	Proteobacteria	Gammaproteobacteria	Enterobacterales	Enterobacteriaceae	Klebsiella	Klebsiella pneumoniae
GCA_013416125.1_ASM1341612v1_genomic.fna	refseq	Bacteria	Proteobacteria	Gammaproteobacteria	Enterobacterales	Enterobacteriaceae	Klebsiella	Klebsiella pneumoniae
GCA_003267985.1_ASM326798v1_genomic.fna	refseq	Bacteria	Proteobacteria	Gammaproteobacteria	Enterobacterales	Enterobacteriaceae	Klebsiella	Klebsiella pneumoniae
GCA_006974165.1_ASM697416v1_genomic.fna	refseq	Bacteria	Proteobacteria	Gammaproteobacteria	Enterobacterales	Enterobacteriaceae	Klebsiella	Klebsiella pneumoniae
GCA_003073675.1_ASM307367v1_genomic.fna	refseq	Bacteria	Proteobacteria	Gammaproteobacteria	Enterobacterales	Enterobacteriaceae	Klebsiella	Klebsiella pneumoniae
GCA_015278095.1_ASM1527809v1_genomic.fna	refseq	Bacteria	Proteobacteria	Gammaproteobacteria	Enterobacterales	Enterobacteriaceae	Klebsiella	Klebsiella pneumoniae
GCA_015277935.1_ASM1527793v1_genomic.fna	refseq	Bacteria	Proteobacteria	Gammaproteobacteria	Enterobacterales	Enterobacteriaceae	Klebsiella	Klebsiella pneumoniae
GCA_013348885.1_ASM1334888v1_genomic.fna	refseq	Bacteria	Proteobacteria	Gammaproteobacteria	Enterobacterales	Enterobacteriaceae	Klebsiella	Klebsiella pneumoniae
GCA_014826045.1_ASM1482604v1_genomic.fna	refseq	Bacteria	Proteobacteria	Gammaproteobacteria	Enterobacterales	Enterobacteriaceae	Klebsiella	Klebsiella pneumoniae
GCA_010183645.1_ASM1018364v1_genomic.fna	refseq	Bacteria	Proteobacteria	Gammaproteobacteria	Enterobacterales	Enterobacteriaceae	Klebsiella	Klebsiella pneumoniae
GCA_008121515.1_ASM812151v1_genomic.fna	refseq	Bacteria	Proteobacteria	Gammaproteobacteria	Enterobacterales	Enterobacteriaceae	Klebsiella	Klebsiella pneumoniae
GCA_013782105.1_ASM1378210v1_genomic.fna	refseq	Bacteria	Proteobacteria	Gammaproteobacteria	Enterobacterales	Enterobacteriaceae	Klebsiella	Klebsiella pneumoniae
GCA_013416085.1_ASM1341608v1_genomic.fna	refseq	Bacteria	Proteobacteria	Gammaproteobacteria	Enterobacterales	Enterobacteriaceae	Klebsiella	Klebsiella pneumoniae
GCA_004119995.1_ASM411999v1_genomic.fna	refseq	Bacteria	Proteobacteria	Gammaproteobacteria	Enterobacterales	Enterobacteriaceae	Klebsiella	Klebsiella pneumoniae
GCA_013736155.1_ASM1373615v1_genomic.fna	refseq	Bacteria	Proteobacteria	Gammaproteobacteria	Enterobacterales	Enterobacteriaceae	Klebsiella	Klebsiella pneumoniae
GCA_008122285.1_ASM812228v1_genomic.fna	refseq	Bacteria	Proteobacteria	Gammaproteobacteria	Enterobacterales	Enterobacteriaceae	Klebsiella	Klebsiella pneumoniae
GCA_011769725.1_ASM1176972v1_genomic.fna	refseq	Bacteria	Proteobacteria	Gammaproteobacteria	Enterobacterales	Enterobacteriaceae	Klebsiella	Klebsiella pneumoniae
GCA_015355915.1_ASM1535591v1_genomic.fna	refseq	Bacteria	Proteobacteria	Gammaproteobacteria	Enterobacterales	Enterobacteriaceae	Klebsiella	Klebsiella pneumoniae
GCA_003429545.1_ASM342954v1_genomic.fna	refseq	Bacteria	Proteobacteria	Gammaproteobacteria	Enterobacterales	Enterobacteriaceae	Klebsiella	Klebsiella pneumoniae
GCA_016066025.1_ASM1606602v1_genomic.fna	refseq	Bacteria	Proteobacteria	Gammaproteobacteria	Enterobacterales	Enterobacteriaceae	Klebsiella	Klebsiella pneumoniae
GCA_014764345.1_ASM1476434v1_genomic.fna	refseq	Bacteria	Proteobacteria	Gammaproteobacteria	Enterobacterales	Enterobacteriaceae	Klebsiella	Klebsiella pneumoniae
GCA_015238895.1_ASM1523889v1_genomic.fna	refseq	Bacteria	Proteobacteria	Gammaproteobacteria	Enterobacterales	Enterobacteriaceae	Klebsiella	Klebsiella pneumoniae
GCA_013704985.1_ASM1370498v1_genomic.fna	refseq	Bacteria	Proteobacteria	Gammaproteobacteria	Enterobacterales	Enterobacteriaceae	Klebsiella	Klebsiella pneumoniae
GCA_003181095.1_ASM318109v1_genomic.fna	refseq	Bacteria	Proteobacteria	Gammaproteobacteria	Enterobacterales	Enterobacteriaceae	Klebsiella	Klebsiella pneumoniae
GCA_003590665.1_ASM359066v1_genomic.fna	refseq	Bacteria	Proteobacteria	Gammaproteobacteria	Enterobacterales	Enterobacteriaceae	Klebsiella	Klebsiella pneumoniae
GCA_003855535.1_ASM385553v1_genomic.fna	refseq	Bacteria	Proteobacteria	Gammaproteobacteria	Enterobacterales	Enterobacteriaceae	Klebsiella	Klebsiella pneumoniae
GCA_015290985.1_ASM1529098v1_genomic.fna	refseq	Bacteria	Proteobacteria	Gammaproteobacteria	Enterobacterales	Enterobacteriaceae	Klebsiella	Klebsiella pneumoniae
GCA_013349025.1_ASM1334902v1_genomic.fna	refseq	Bacteria	Proteobacteria	Gammaproteobacteria	Enterobacterales	Enterobacteriaceae	Klebsiella	Klebsiella pneumoniae
GCA_015992425.1_ASM1599242v1_genomic.fna	refseq	Bacteria	Proteobacteria	Gammaproteobacteria	Enterobacterales	Enterobacteriaceae	Klebsiella	Klebsiella pneumoniae
GCA_013834745.1_ASM1383474v1_genomic.fna	refseq	Bacteria	Proteobacteria	Gammaproteobacteria	Enterobacterales	Enterobacteriaceae	Klebsiella	Klebsiella pneumoniae
GCA_003711065.1_ASM371106v1_genomic.fna	refseq	Bacteria	Proteobacteria	Gammaproteobacteria	Enterobacterales	Enterobacteriaceae	Klebsiella	Klebsiella pneumoniae
GCA_009914235.1_ASM991423v1_genomic.fna	refseq	Bacteria	Proteobacteria	Gammaproteobacteria	Enterobacterales	Enterobacteriaceae	Klebsiella	Klebsiella pneumoniae
GCA_015219805.1_ASM1521980v1_genomic.fna	refseq	Bacteria	Proteobacteria	Gammaproteobacteria	Enterobacterales	Enterobacteriaceae	Klebsiella	Klebsiella pneumoniae
GCA_015355975.1_ASM1535597v1_genomic.fna	refseq	Bacteria	Proteobacteria	Gammaproteobacteria	Enterobacterales	Enterobacteriaceae	Klebsiella	Klebsiella pneumoniae
GCA_015283885.1_ASM1528388v1_genomic.fna	refseq	Bacteria	Proteobacteria	Gammaproteobacteria	Enterobacterales	Enterobacteriaceae	Klebsiella	Klebsiella pneumoniae
GCA_010586985.1_ASM1058698v1_genomic.fna	refseq	Bacteria	Proteobacteria	Gammaproteobacteria	Enterobacterales	Enterobacteriaceae	Klebsiella	Klebsiella pneumoniae
GCA_003574235.1_ASM357423v1_genomic.fna	refseq	Bacteria	Proteobacteria	Gammaproteobacteria	Enterobacterales	Enterobacteriaceae	Klebsiella	Klebsiella pneumoniae
GCA_013349065.1_ASM1334906v1_genomic.fna	refseq	Bacteria	Proteobacteria	Gammaproteobacteria	Enterobacterales	Enterobacteriaceae	Klebsiella	Klebsiella pneumoniae
GCA_013282295.1_ASM1328229v1_genomic.fna	refseq	Bacteria	Proteobacteria	Gammaproteobacteria	Enterobacterales	Enterobacteriaceae	Klebsiella	Klebsiella pneumoniae
GCA_003571605.1_ASM357160v1_genomic.fna	refseq	Bacteria	Proteobacteria	Gammaproteobacteria	Enterobacterales	Enterobacteriaceae	Klebsiella	Klebsiella pneumoniae
GCA_007873865.1_ASM787386v1_genomic.fna	refseq	Bacteria	Proteobacteria	Gammaproteobacteria	Enterobacterales	Enterobacteriaceae	Klebsiella	Klebsiella pneumoniae
GCA_014189335.1_ASM1418933v1_genomic.fna	refseq	Bacteria	Proteobacteria	Gammaproteobacteria	Enterobacterales	Enterobacteriaceae	Klebsiella	Klebsiella pneumoniae
GCA_012167385.1_ASM1216738v1_genomic.fna	refseq	Bacteria	Proteobacteria	Gammaproteobacteria	Enterobacterales	Enterobacteriaceae	Klebsiella	Klebsiella pneumoniae
GCA_013811845.1_ASM1381184v1_genomic.fna	refseq	Bacteria	Proteobacteria	Gammaproteobacteria	Enterobacterales	Enterobacteriaceae	Klebsiella	Klebsiella pneumoniae
GCA_009833945.1_ASM983394v1_genomic.fna	refseq	Bacteria	Proteobacteria	Gammaproteobacteria	Enterobacterales	Enterobacteriaceae	Klebsiella	Klebsiella pneumoniae
GCA_003204465.1_ASM320446v1_genomic.fna	refseq	Bacteria	Proteobacteria	Gammaproteobacteria	Enterobacterales	Enterobacteriaceae	Klebsiella	Klebsiella pneumoniae
GCA_015694085.1_ASM1569408v1_genomic.fna	refseq	Bacteria	Proteobacteria	Gammaproteobacteria	Enterobacterales	Enterobacteriaceae	Klebsiella	Klebsiella pneumoniae
GCA_010183685.1_ASM1018368v1_genomic.fna	refseq	Bacteria	Proteobacteria	Gammaproteobacteria	Enterobacterales	Enterobacteriaceae	Klebsiella	Klebsiella pneumoniae
GCA_015277955.1_ASM1527795v1_genomic.fna	refseq	Bacteria	Proteobacteria	Gammaproteobacteria	Enterobacterales	Enterobacteriaceae	Klebsiella	Klebsiella pneumoniae
GCA_012167215.1_ASM1216721v1_genomic.fna	refseq	Bacteria	Proteobacteria	Gammaproteobacteria	Enterobacterales	Enterobacteriaceae	Klebsiella	Klebsiella pneumoniae
GCA_013407605.1_ASM1340760v1_genomic.fna	refseq	Bacteria	Proteobacteria	Gammaproteobacteria	Enterobacterales	Enterobacteriaceae	Klebsiella	Klebsiella pneumoniae
GCA_009387945.1_ASM938794v1_genomic.fna	refseq	Bacteria	Proteobacteria	Gammaproteobacteria	Enterobacterales	Enterobacteriaceae	Klebsiella	Klebsiella pneumoniae
GCA_015238655.1_ASM1523865v1_genomic.fna	refseq	Bacteria	Proteobacteria	Gammaproteobacteria	Enterobacterales	Enterobacteriaceae	Klebsiella	Klebsiella pneumoniae
GCA_009734105.1_ASM973410v1_genomic.fna	refseq	Bacteria	Proteobacteria	Gammaproteobacteria	Enterobacterales	Enterobacteriaceae	Klebsiella	Klebsiella pneumoniae
GCA_013376555.1_ASM1337655v1_genomic.fna	refseq	Bacteria	Proteobacteria	Gammaproteobacteria	Enterobacterales	Enterobacteriaceae	Klebsiella	Klebsiella pneumoniae
GCA_003288375.1_ASM328837v1_genomic.fna	refseq	Bacteria	Proteobacteria	Gammaproteobacteria	Enterobacterales	Enterobacteriaceae	Klebsiella	Klebsiella pneumoniae
GCA_013378255.1_ASM1337825v1_genomic.fna	refseq	Bacteria	Proteobacteria	Gammaproteobacteria	Enterobacterales	Enterobacteriaceae	Klebsiella	Klebsiella pneumoniae
GCA_003367555.1_ASM336755v1_genomic.fna	refseq	Bacteria	Proteobacteria	Gammaproteobacteria	Enterobacterales	Enterobacteriaceae	Klebsiella	Klebsiella pneumoniae
GCA_008065415.1_ASM806541v1_genomic.fna	refseq	Bacteria	Proteobacteria	Gammaproteobacteria	Enterobacterales	Enterobacteriaceae	Klebsiella	Klebsiella pneumoniae
GCA_014905815.1_ASM1490581v1_genomic.fna	refseq	Bacteria	Proteobacteria	Gammaproteobacteria	Enterobacterales	Enterobacteriaceae	Klebsiella	Klebsiella pneumoniae
GCA_003076555.1_ASM307655v1_genomic.fna	refseq	Bacteria	Proteobacteria	Gammaproteobacteria	Enterobacterales	Enterobacteriaceae	Klebsiella	Klebsiella pneumoniae
GCA_008931345.1_ASM893134v1_genomic.fna	refseq	Bacteria	Proteobacteria	Gammaproteobacteria	Enterobacterales	Enterobacteriaceae	Klebsiella	Klebsiella pneumoniae
GCA_009884395.1_ASM988439v1_genomic.fna	refseq	Bacteria	Proteobacteria	Gammaproteobacteria	Enterobacterales	Enterobacteriaceae	Klebsiella	Klebsiella pneumoniae
GCA_013811445.1_ASM1381144v1_genomic.fna	refseq	Bacteria	Proteobacteria	Gammaproteobacteria	Enterobacterales	Enterobacteriaceae	Klebsiella	Klebsiella pneumoniae
GCA_013407715.1_ASM1340771v1_genomic.fna	refseq	Bacteria	Proteobacteria	Gammaproteobacteria	Enterobacterales	Enterobacteriaceae	Klebsiella	Klebsiella pneumoniae
GCA_013349045.1_ASM1334904v1_genomic.fna	refseq	Bacteria	Proteobacteria	Gammaproteobacteria	Enterobacterales	Enterobacteriaceae	Klebsiella	Klebsiella pneumoniae
GCA_013895695.1_ASM1389569v1_genomic.fna	refseq	Bacteria	Proteobacteria	Gammaproteobacteria	Enterobacterales	Enterobacteriaceae	Klebsiella	Klebsiella pneumoniae
GCA_016727425.1_ASM1672742v1_genomic.fna	refseq	Bacteria	Proteobacteria	Gammaproteobacteria	Enterobacterales	Enterobacteriaceae	Klebsiella	Klebsiella pneumoniae
GCA_002968495.1_ASM296849v1_genomic.fna	refseq	Bacteria	Proteobacteria	Gammaproteobacteria	Enterobacterales	Enterobacteriaceae	Klebsiella	Klebsiella pneumoniae
GCA_003069525.1_ASM306952v1_genomic.fna	refseq	Bacteria	Proteobacteria	Gammaproteobacteria	Enterobacterales	Enterobacteriaceae	Klebsiella	Klebsiella pneumoniae
GCA_012167075.1_ASM1216707v1_genomic.fna	refseq	Bacteria	Proteobacteria	Gammaproteobacteria	Enterobacterales	Enterobacteriaceae	Klebsiella	Klebsiella pneumoniae
GCA_003186535.1_ASM318653v1_genomic.fna	refseq	Bacteria	Proteobacteria	Gammaproteobacteria	Enterobacterales	Enterobacteriaceae	Klebsiella	Klebsiella pneumoniae
GCA_013731305.1_ASM1373130v1_genomic.fna	refseq	Bacteria	Proteobacteria	Gammaproteobacteria	Enterobacterales	Enterobacteriaceae	Klebsiella	Klebsiella pneumoniae
GCA_004119955.1_ASM411995v1_genomic.fna	refseq	Bacteria	Proteobacteria	Gammaproteobacteria	Enterobacterales	Enterobacteriaceae	Klebsiella	Klebsiella pneumoniae
GCA_015288205.1_ASM1528820v1_genomic.fna	refseq	Bacteria	Proteobacteria	Gammaproteobacteria	Enterobacterales	Enterobacteriaceae	Klebsiella	Klebsiella pneumoniae
GCA_008693445.1_ASM869344v1_genomic.fna	refseq	Bacteria	Proteobacteria	Gammaproteobacteria	Enterobacterales	Enterobacteriaceae	Klebsiella	Klebsiella pneumoniae
GCA_014495765.1_ASM1449576v1_genomic.fna	refseq	Bacteria	Proteobacteria	Gammaproteobacteria	Enterobacterales	Enterobacteriaceae	Klebsiella	Klebsiella pneumoniae
GCA_003432265.1_ASM343226v1_genomic.fna	refseq	Bacteria	Proteobacteria	Gammaproteobacteria	Enterobacterales	Enterobacteriaceae	Klebsiella	Klebsiella pneumoniae
GCA_015277975.1_ASM1527797v1_genomic.fna	refseq	Bacteria	Proteobacteria	Gammaproteobacteria	Enterobacterales	Enterobacteriaceae	Klebsiella	Klebsiella pneumoniae
GCA_003204175.1_ASM320417v1_genomic.fna	refseq	Bacteria	Proteobacteria	Gammaproteobacteria	Enterobacterales	Enterobacteriaceae	Klebsiella	Klebsiella pneumoniae
GCA_015286225.1_ASM1528622v1_genomic.fna	refseq	Bacteria	Proteobacteria	Gammaproteobacteria	Enterobacterales	Enterobacteriaceae	Klebsiella	Klebsiella pneumoniae
GCA_011742515.2_ASM1174251v2_genomic.fna	refseq	Bacteria	Proteobacteria	Gammaproteobacteria	Enterobacterales	Enterobacteriaceae	Klebsiella	Klebsiella pneumoniae
GCA_003597715.1_ASM359771v1_genomic.fna	refseq	Bacteria	Proteobacteria	Gammaproteobacteria	Enterobacterales	Enterobacteriaceae	Klebsiella	Klebsiella pneumoniae
GCA_015284925.1_ASM1528492v1_genomic.fna	refseq	Bacteria	Proteobacteria	Gammaproteobacteria	Enterobacterales	Enterobacteriaceae	Klebsiella	Klebsiella pneumoniae
GCA_014524525.1_ASM1452452v1_genomic.fna	refseq	Bacteria	Proteobacteria	Gammaproteobacteria	Enterobacterales	Enterobacteriaceae	Klebsiella	Klebsiella pneumoniae
GCA_006459145.1_ASM645914v1_genomic.fna	refseq	Bacteria	Proteobacteria	Gammaproteobacteria	Enterobacterales	Enterobacteriaceae	Klebsiella	Klebsiella pneumoniae
GCA_013348965.1_ASM1334896v1_genomic.fna	refseq	Bacteria	Proteobacteria	Gammaproteobacteria	Enterobacterales	Enterobacteriaceae	Klebsiella	Klebsiella pneumoniae
GCA_003571525.1_ASM357152v1_genomic.fna	refseq	Bacteria	Proteobacteria	Gammaproteobacteria	Enterobacterales	Enterobacteriaceae	Klebsiella	Klebsiella pneumoniae
GCA_015992345.1_ASM1599234v1_genomic.fna	refseq	Bacteria	Proteobacteria	Gammaproteobacteria	Enterobacterales	Enterobacteriaceae	Klebsiella	Klebsiella pneumoniae
GCA_014788765.1_ASM1478876v1_genomic.fna	refseq	Bacteria	Proteobacteria	Gammaproteobacteria	Enterobacterales	Enterobacteriaceae	Klebsiella	Klebsiella pneumoniae
GCA_015775135.1_ASM1577513v1_genomic.fna	refseq	Bacteria	Proteobacteria	Gammaproteobacteria	Enterobacterales	Enterobacteriaceae	Klebsiella	Klebsiella pneumoniae
GCA_003030145.1_ASM303014v1_genomic.fna	refseq	Bacteria	Proteobacteria	Gammaproteobacteria	Enterobacterales	Enterobacteriaceae	Klebsiella	Klebsiella pneumoniae
GCA_015355955.1_ASM1535595v1_genomic.fna	refseq	Bacteria	Proteobacteria	Gammaproteobacteria	Enterobacterales	Enterobacteriaceae	Klebsiella	Klebsiella pneumoniae
GCA_013378315.1_ASM1337831v1_genomic.fna	refseq	Bacteria	Proteobacteria	Gammaproteobacteria	Enterobacterales	Enterobacteriaceae	Klebsiella	Klebsiella pneumoniae
GCA_013694405.1_ASM1369440v1_genomic.fna	refseq	Bacteria	Proteobacteria	Gammaproteobacteria	Enterobacterales	Enterobacteriaceae	Klebsiella	Klebsiella pneumoniae
GCA_003855555.1_ASM385555v1_genomic.fna	refseq	Bacteria	Proteobacteria	Gammaproteobacteria	Enterobacterales	Enterobacteriaceae	Klebsiella	Klebsiella pneumoniae
GCA_004120095.1_ASM412009v1_genomic.fna	refseq	Bacteria	Proteobacteria	Gammaproteobacteria	Enterobacterales	Enterobacteriaceae	Klebsiella	Klebsiella pneumoniae
GCA_013730675.1_ASM1373067v1_genomic.fna	refseq	Bacteria	Proteobacteria	Gammaproteobacteria	Enterobacterales	Enterobacteriaceae	Klebsiella	Klebsiella pneumoniae
GCA_013611495.1_ASM1361149v1_genomic.fna	refseq	Bacteria	Proteobacteria	Gammaproteobacteria	Enterobacterales	Enterobacteriaceae	Klebsiella	Klebsiella pneumoniae
GCA_013168295.1_ASM1316829v1_genomic.fna	refseq	Bacteria	Proteobacteria	Gammaproteobacteria	Enterobacterales	Enterobacteriaceae	Klebsiella	Klebsiella pneumoniae
GCA_009387815.1_ASM938781v1_genomic.fna	refseq	Bacteria	Proteobacteria	Gammaproteobacteria	Enterobacterales	Enterobacteriaceae	Klebsiella	Klebsiella pneumoniae
GCA_013409165.1_ASM1340916v1_genomic.fna	refseq	Bacteria	Proteobacteria	Gammaproteobacteria	Enterobacterales	Enterobacteriaceae	Klebsiella	Klebsiella pneumoniae
GCA_013826045.1_ASM1382604v1_genomic.fna	refseq	Bacteria	Proteobacteria	Gammaproteobacteria	Enterobacterales	Enterobacteriaceae	Klebsiella	Klebsiella pneumoniae
GCA_006494895.1_ASM649489v1_genomic.fna	refseq	Bacteria	Proteobacteria	Gammaproteobacteria	Enterobacterales	Enterobacteriaceae	Klebsiella	Klebsiella pneumoniae
GCA_013408255.1_ASM1340825v1_genomic.fna	refseq	Bacteria	Proteobacteria	Gammaproteobacteria	Enterobacterales	Enterobacteriaceae	Klebsiella	Klebsiella pneumoniae
GCA_003571745.1_ASM357174v1_genomic.fna	refseq	Bacteria	Proteobacteria	Gammaproteobacteria	Enterobacterales	Enterobacteriaceae	Klebsiella	Klebsiella pneumoniae
GCA_009834285.1_ASM983428v1_genomic.fna	refseq	Bacteria	Proteobacteria	Gammaproteobacteria	Enterobacterales	Enterobacteriaceae	Klebsiella	Klebsiella pneumoniae
GCA_004010995.1_ASM401099v1_genomic.fna	refseq	Bacteria	Proteobacteria	Gammaproteobacteria	Enterobacterales	Enterobacteriaceae	Klebsiella	Klebsiella pneumoniae
GCA_015285145.1_ASM1528514v1_genomic.fna	refseq	Bacteria	Proteobacteria	Gammaproteobacteria	Enterobacterales	Enterobacteriaceae	Klebsiella	Klebsiella pneumoniae
GCA_015694065.1_ASM1569406v1_genomic.fna	refseq	Bacteria	Proteobacteria	Gammaproteobacteria	Enterobacterales	Enterobacteriaceae	Klebsiella	Klebsiella pneumoniae
GCA_011045595.1_ASM1104559v1_genomic.fna	refseq	Bacteria	Proteobacteria	Gammaproteobacteria	Enterobacterales	Enterobacteriaceae	Klebsiella	Klebsiella pneumoniae
GCA_014883955.1_ASM1488395v1_genomic.fna	refseq	Bacteria	Proteobacteria	Gammaproteobacteria	Enterobacterales	Enterobacteriaceae	Klebsiella	Klebsiella pneumoniae
GCA_014041735.2_ASM1404173v2_genomic.fna	refseq	Bacteria	Proteobacteria	Gammaproteobacteria	Enterobacterales	Enterobacteriaceae	Klebsiella	Klebsiella pneumoniae
GCA_013283935.1_ASM1328393v1_genomic.fna	refseq	Bacteria	Proteobacteria	Gammaproteobacteria	Enterobacterales	Enterobacteriaceae	Klebsiella	Klebsiella pneumoniae
GCA_015289985.1_ASM1528998v1_genomic.fna	refseq	Bacteria	Proteobacteria	Gammaproteobacteria	Enterobacterales	Enterobacteriaceae	Klebsiella	Klebsiella pneumoniae
GCA_013796485.1_ASM1379648v1_genomic.fna	refseq	Bacteria	Proteobacteria	Gammaproteobacteria	Enterobacterales	Enterobacteriaceae	Klebsiella	Klebsiella pneumoniae
GCA_013735895.1_ASM1373589v1_genomic.fna	refseq	Bacteria	Proteobacteria	Gammaproteobacteria	Enterobacterales	Enterobacteriaceae	Klebsiella	Klebsiella pneumoniae
GCA_003571585.1_ASM357158v1_genomic.fna	refseq	Bacteria	Proteobacteria	Gammaproteobacteria	Enterobacterales	Enterobacteriaceae	Klebsiella	Klebsiella pneumoniae
GCA_015138775.1_ASM1513877v1_genomic.fna	refseq	Bacteria	Proteobacteria	Gammaproteobacteria	Enterobacterales	Enterobacteriaceae	Klebsiella	Klebsiella pneumoniae
GCA_015289145.1_ASM1528914v1_genomic.fna	refseq	Bacteria	Proteobacteria	Gammaproteobacteria	Enterobacterales	Enterobacteriaceae	Klebsiella	Klebsiella pneumoniae
GCA_009556655.1_ASM955665v1_genomic.fna	refseq	Bacteria	Proteobacteria	Gammaproteobacteria	Enterobacterales	Enterobacteriaceae	Klebsiella	Klebsiella pneumoniae
GCA_003073235.1_ASM307323v1_genomic.fna	refseq	Bacteria	Proteobacteria	Gammaproteobacteria	Enterobacterales	Enterobacteriaceae	Klebsiella	Klebsiella pneumoniae
GCA_007833575.1_ASM783357v1_genomic.fna	refseq	Bacteria	Proteobacteria	Gammaproteobacteria	Enterobacterales	Enterobacteriaceae	Klebsiella	Klebsiella pneumoniae
GCA_005347525.1_ASM534752v1_genomic.fna	refseq	Bacteria	Proteobacteria	Gammaproteobacteria	Enterobacterales	Enterobacteriaceae	Klebsiella	Klebsiella pneumoniae
GCA_008369685.1_ASM836968v1_genomic.fna	refseq	Bacteria	Proteobacteria	Gammaproteobacteria	Enterobacterales	Enterobacteriaceae	Klebsiella	Klebsiella pneumoniae
GCA_003194285.1_ASM319428v1_genomic.fna	refseq	Bacteria	Proteobacteria	Gammaproteobacteria	Enterobacterales	Enterobacteriaceae	Klebsiella	Klebsiella pneumoniae
GCA_009497755.1_ASM949775v1_genomic.fna	refseq	Bacteria	Proteobacteria	Gammaproteobacteria	Enterobacterales	Enterobacteriaceae	Klebsiella	Klebsiella pneumoniae
GCA_015290925.1_ASM1529092v1_genomic.fna	refseq	Bacteria	Proteobacteria	Gammaproteobacteria	Enterobacterales	Enterobacteriaceae	Klebsiella	Klebsiella pneumoniae
GCA_009884415.1_ASM988441v1_genomic.fna	refseq	Bacteria	Proteobacteria	Gammaproteobacteria	Enterobacterales	Enterobacteriaceae	Klebsiella	Klebsiella pneumoniae
GCA_005854245.1_ASM585424v1_genomic.fna	refseq	Bacteria	Proteobacteria	Gammaproteobacteria	Enterobacterales	Enterobacteriaceae	Klebsiella	Klebsiella pneumoniae
GCA_011742585.2_ASM1174258v2_genomic.fna	refseq	Bacteria	Proteobacteria	Gammaproteobacteria	Enterobacterales	Enterobacteriaceae	Klebsiella	Klebsiella pneumoniae
GCA_012029975.2_ASM1202997v2_genomic.fna	refseq	Bacteria	Proteobacteria	Gammaproteobacteria	Enterobacterales	Enterobacteriaceae	Klebsiella	Klebsiella pneumoniae
GCA_013416105.1_ASM1341610v1_genomic.fna	refseq	Bacteria	Proteobacteria	Gammaproteobacteria	Enterobacterales	Enterobacteriaceae	Klebsiella	Klebsiella pneumoniae
GCA_012168575.2_ASM1216857v2_genomic.fna	refseq	Bacteria	Proteobacteria	Gammaproteobacteria	Enterobacterales	Enterobacteriaceae	Klebsiella	Klebsiella pneumoniae
GCA_004006035.1_ASM400603v1_genomic.fna	refseq	Bacteria	Proteobacteria	Gammaproteobacteria	Enterobacterales	Enterobacteriaceae	Klebsiella	Klebsiella pneumoniae
GCA_003031505.1_ASM303150v1_genomic.fna	refseq	Bacteria	Proteobacteria	Gammaproteobacteria	Enterobacterales	Enterobacteriaceae	Klebsiella	Klebsiella pneumoniae
GCA_015243235.1_ASM1524323v1_genomic.fna	refseq	Bacteria	Proteobacteria	Gammaproteobacteria	Enterobacterales	Enterobacteriaceae	Klebsiella	Klebsiella pneumoniae
GCA_011106605.1_ASM1110660v1_genomic.fna	refseq	Bacteria	Proteobacteria	Gammaproteobacteria	Enterobacterales	Enterobacteriaceae	Klebsiella	Klebsiella pneumoniae
GCA_011769805.1_ASM1176980v1_genomic.fna	refseq	Bacteria	Proteobacteria	Gammaproteobacteria	Enterobacterales	Enterobacteriaceae	Klebsiella	Klebsiella pneumoniae
GCA_002970895.1_ASM297089v1_genomic.fna	refseq	Bacteria	Proteobacteria	Gammaproteobacteria	Enterobacterales	Enterobacteriaceae	Klebsiella	Klebsiella pneumoniae
GCA_013409055.1_ASM1340905v1_genomic.fna	refseq	Bacteria	Proteobacteria	Gammaproteobacteria	Enterobacterales	Enterobacteriaceae	Klebsiella	Klebsiella pneumoniae
GCA_009720445.1_ASM972044v1_genomic.fna	refseq	Bacteria	Proteobacteria	Gammaproteobacteria	Enterobacterales	Enterobacteriaceae	Klebsiella	Klebsiella pneumoniae
GCA_015992325.1_ASM1599232v1_genomic.fna	refseq	Bacteria	Proteobacteria	Gammaproteobacteria	Enterobacterales	Enterobacteriaceae	Klebsiella	Klebsiella pneumoniae
GCA_012029935.2_ASM1202993v2_genomic.fna	refseq	Bacteria	Proteobacteria	Gammaproteobacteria	Enterobacterales	Enterobacteriaceae	Klebsiella	Klebsiella pneumoniae
GCA_003855315.1_ASM385531v1_genomic.fna	refseq	Bacteria	Proteobacteria	Gammaproteobacteria	Enterobacterales	Enterobacteriaceae	Klebsiella	Klebsiella pneumoniae
GCA_003856595.1_ASM385659v1_genomic.fna	refseq	Bacteria	Proteobacteria	Gammaproteobacteria	Enterobacterales	Enterobacteriaceae	Klebsiella	Klebsiella pneumoniae
GCA_015355835.1_ASM1535583v1_genomic.fna	refseq	Bacteria	Proteobacteria	Gammaproteobacteria	Enterobacterales	Enterobacteriaceae	Klebsiella	Klebsiella pneumoniae
GCA_009731405.1_ASM973140v1_genomic.fna	refseq	Bacteria	Proteobacteria	Gammaproteobacteria	Enterobacterales	Enterobacteriaceae	Klebsiella	Klebsiella pneumoniae
GCA_002909775.2_ASM290977v2_genomic.fna	refseq	Bacteria	Proteobacteria	Gammaproteobacteria	Enterobacterales	Enterobacteriaceae	Klebsiella	Klebsiella pneumoniae
GCA_011065365.1_ASM1106536v1_genomic.fna	refseq	Bacteria	Proteobacteria	Gammaproteobacteria	Enterobacterales	Enterobacteriaceae	Klebsiella	Klebsiella pneumoniae
GCA_014170935.1_ASM1417093v1_genomic.fna	refseq	Bacteria	Proteobacteria	Gammaproteobacteria	Enterobacterales	Enterobacteriaceae	Klebsiella	Klebsiella pneumoniae
GCA_003584585.1_ASM358458v1_genomic.fna	refseq	Bacteria	Proteobacteria	Gammaproteobacteria	Enterobacterales	Enterobacteriaceae	Klebsiella	Klebsiella pneumoniae
GCA_013792545.1_ASM1379254v1_genomic.fna	refseq	Bacteria	Proteobacteria	Gammaproteobacteria	Enterobacterales	Enterobacteriaceae	Klebsiella	Klebsiella pneumoniae
GCA_006965405.3_ASM696540v3_genomic.fna	refseq	Bacteria	Proteobacteria	Gammaproteobacteria	Enterobacterales	Enterobacteriaceae	Klebsiella	Klebsiella pneumoniae
GCA_014495785.1_ASM1449578v1_genomic.fna	refseq	Bacteria	Proteobacteria	Gammaproteobacteria	Enterobacterales	Enterobacteriaceae	Klebsiella	Klebsiella pneumoniae
GCA_013408625.1_ASM1340862v1_genomic.fna	refseq	Bacteria	Proteobacteria	Gammaproteobacteria	Enterobacterales	Enterobacteriaceae	Klebsiella	Klebsiella pneumoniae
GCA_013416035.1_ASM1341603v1_genomic.fna	refseq	Bacteria	Proteobacteria	Gammaproteobacteria	Enterobacterales	Enterobacteriaceae	Klebsiella	Klebsiella pneumoniae
GCA_016403085.1_ASM1640308v1_genomic.fna	refseq	Bacteria	Proteobacteria	Gammaproteobacteria	Enterobacterales	Enterobacteriaceae	Klebsiella	Klebsiella pneumoniae
GCA_013378275.1_ASM1337827v1_genomic.fna	refseq	Bacteria	Proteobacteria	Gammaproteobacteria	Enterobacterales	Enterobacteriaceae	Klebsiella	Klebsiella pneumoniae
GCA_009791495.1_ASM979149v1_genomic.fna	refseq	Bacteria	Proteobacteria	Gammaproteobacteria	Enterobacterales	Enterobacteriaceae	Klebsiella	Klebsiella pneumoniae
GCA_009387915.1_ASM938791v1_genomic.fna	refseq	Bacteria	Proteobacteria	Gammaproteobacteria	Enterobacterales	Enterobacteriaceae	Klebsiella	Klebsiella pneumoniae
GCA_013348985.1_ASM1334898v1_genomic.fna	refseq	Bacteria	Proteobacteria	Gammaproteobacteria	Enterobacterales	Enterobacteriaceae	Klebsiella	Klebsiella pneumoniae
GCA_013426775.1_ASM1342677v1_genomic.fna	refseq	Bacteria	Proteobacteria	Gammaproteobacteria	Enterobacterales	Enterobacteriaceae	Klebsiella	Klebsiella pneumoniae
GCA_004014965.1_ASM401496v1_genomic.fna	refseq	Bacteria	Proteobacteria	Gammaproteobacteria	Enterobacterales	Enterobacteriaceae	Klebsiella	Klebsiella pneumoniae
GCA_009648995.1_ASM964899v1_genomic.fna	refseq	Bacteria	Proteobacteria	Gammaproteobacteria	Enterobacterales	Enterobacteriaceae	Klebsiella	Klebsiella pneumoniae
GCA_003073335.1_ASM307333v1_genomic.fna	refseq	Bacteria	Proteobacteria	Gammaproteobacteria	Enterobacterales	Enterobacteriaceae	Klebsiella	Klebsiella pneumoniae
GCA_015238555.1_ASM1523855v1_genomic.fna	refseq	Bacteria	Proteobacteria	Gammaproteobacteria	Enterobacterales	Enterobacteriaceae	Klebsiella	Klebsiella pneumoniae
GCA_015288605.1_ASM1528860v1_genomic.fna	refseq	Bacteria	Proteobacteria	Gammaproteobacteria	Enterobacterales	Enterobacteriaceae	Klebsiella	Klebsiella pneumoniae
GCA_007833555.1_ASM783355v1_genomic.fna	refseq	Bacteria	Proteobacteria	Gammaproteobacteria	Enterobacterales	Enterobacteriaceae	Klebsiella	Klebsiella pneumoniae
GCA_015074925.1_ASM1507492v1_genomic.fna	refseq	Bacteria	Proteobacteria	Gammaproteobacteria	Enterobacterales	Enterobacteriaceae	Klebsiella	Klebsiella pneumoniae
GCA_009684575.1_ASM968457v1_genomic.fna	refseq	Bacteria	Proteobacteria	Gammaproteobacteria	Enterobacterales	Enterobacteriaceae	Klebsiella	Klebsiella pneumoniae
GCA_002968475.1_ASM296847v1_genomic.fna	refseq	Bacteria	Proteobacteria	Gammaproteobacteria	Enterobacterales	Enterobacteriaceae	Klebsiella	Klebsiella pneumoniae
GCA_013305325.1_ASM1330532v1_genomic.fna	refseq	Bacteria	Proteobacteria	Gammaproteobacteria	Enterobacterales	Enterobacteriaceae	Klebsiella	Klebsiella pneumoniae
GCA_015910165.1_ASM1591016v1_genomic.fna	refseq	Bacteria	Proteobacteria	Gammaproteobacteria	Enterobacterales	Enterobacteriaceae	Klebsiella	Klebsiella pneumoniae
GCA_004137665.1_ASM413766v1_genomic.fna	refseq	Bacteria	Proteobacteria	Gammaproteobacteria	Enterobacterales	Enterobacteriaceae	Klebsiella	Klebsiella pneumoniae
GCA_003571645.1_ASM357164v1_genomic.fna	refseq	Bacteria	Proteobacteria	Gammaproteobacteria	Enterobacterales	Enterobacteriaceae	Klebsiella	Klebsiella pneumoniae
GCA_012029895.2_ASM1202989v2_genomic.fna	refseq	Bacteria	Proteobacteria	Gammaproteobacteria	Enterobacterales	Enterobacteriaceae	Klebsiella	Klebsiella pneumoniae
GCA_015286445.1_ASM1528644v1_genomic.fna	refseq	Bacteria	Proteobacteria	Gammaproteobacteria	Enterobacterales	Enterobacteriaceae	Klebsiella	Klebsiella pneumoniae
GCA_015992405.1_ASM1599240v1_genomic.fna	refseq	Bacteria	Proteobacteria	Gammaproteobacteria	Enterobacterales	Enterobacteriaceae	Klebsiella	Klebsiella pneumoniae
GCA_004322795.1_ASM432279v1_genomic.fna	refseq	Bacteria	Proteobacteria	Gammaproteobacteria	Enterobacterales	Enterobacteriaceae	Klebsiella	Klebsiella pneumoniae
GCA_013376595.1_ASM1337659v1_genomic.fna	refseq	Bacteria	Proteobacteria	Gammaproteobacteria	Enterobacterales	Enterobacteriaceae	Klebsiella	Klebsiella pneumoniae
GCA_003181055.1_ASM318105v1_genomic.fna	refseq	Bacteria	Proteobacteria	Gammaproteobacteria	Enterobacterales	Enterobacteriaceae	Klebsiella	Klebsiella pneumoniae
GCA_015277995.1_ASM1527799v1_genomic.fna	refseq	Bacteria	Proteobacteria	Gammaproteobacteria	Enterobacterales	Enterobacteriaceae	Klebsiella	Klebsiella pneumoniae
GCA_013724605.1_ASM1372460v1_genomic.fna	refseq	Bacteria	Proteobacteria	Gammaproteobacteria	Enterobacterales	Enterobacteriaceae	Klebsiella	Klebsiella pneumoniae
GCA_013734035.1_ASM1373403v1_genomic.fna	refseq	Bacteria	Proteobacteria	Gammaproteobacteria	Enterobacterales	Enterobacteriaceae	Klebsiella	Klebsiella pneumoniae
GCA_013349005.1_ASM1334900v1_genomic.fna	refseq	Bacteria	Proteobacteria	Gammaproteobacteria	Enterobacterales	Enterobacteriaceae	Klebsiella	Klebsiella pneumoniae
GCA_012113615.1_ASM1211361v1_genomic.fna	refseq	Bacteria	Proteobacteria	Gammaproteobacteria	Enterobacterales	Enterobacteriaceae	Klebsiella	Klebsiella pneumoniae
GCA_003443755.1_ASM344375v1_genomic.fna	refseq	Bacteria	Proteobacteria	Gammaproteobacteria	Enterobacterales	Enterobacteriaceae	Klebsiella	Klebsiella pneumoniae
GCA_014041645.2_ASM1404164v2_genomic.fna	refseq	Bacteria	Proteobacteria	Gammaproteobacteria	Enterobacterales	Enterobacteriaceae	Klebsiella	Klebsiella pneumoniae
GCA_015284665.1_ASM1528466v1_genomic.fna	refseq	Bacteria	Proteobacteria	Gammaproteobacteria	Enterobacterales	Enterobacteriaceae	Klebsiella	Klebsiella pneumoniae
GCA_011764365.2_ASM1176436v2_genomic.fna	refseq	Bacteria	Proteobacteria	Gammaproteobacteria	Enterobacterales	Enterobacteriaceae	Klebsiella	Klebsiella pneumoniae
GCA_014168655.1_ASM1416865v1_genomic.fna	refseq	Bacteria	Proteobacteria	Gammaproteobacteria	Enterobacterales	Enterobacteriaceae	Klebsiella	Klebsiella pneumoniae
GCA_009661415.2_ASM966141v2_genomic.fna	refseq	Bacteria	Proteobacteria	Gammaproteobacteria	Enterobacterales	Enterobacteriaceae	Klebsiella	Klebsiella pneumoniae
GCA_003073315.1_ASM307331v1_genomic.fna	refseq	Bacteria	Proteobacteria	Gammaproteobacteria	Enterobacterales	Enterobacteriaceae	Klebsiella	Klebsiella pneumoniae
GCA_004120155.1_ASM412015v1_genomic.fna	refseq	Bacteria	Proteobacteria	Gammaproteobacteria	Enterobacterales	Enterobacteriaceae	Klebsiella	Klebsiella pneumoniae
GCA_002935085.1_ASM293508v1_genomic.fna	refseq	Bacteria	Proteobacteria	Gammaproteobacteria	Enterobacterales	Enterobacteriaceae	Klebsiella	Klebsiella pneumoniae
GCA_015992265.1_ASM1599226v1_genomic.fna	refseq	Bacteria	Proteobacteria	Gammaproteobacteria	Enterobacterales	Enterobacteriaceae	Klebsiella	Klebsiella pneumoniae
GCA_003432165.1_ASM343216v1_genomic.fna	refseq	Bacteria	Proteobacteria	Gammaproteobacteria	Enterobacterales	Enterobacteriaceae	Klebsiella	Klebsiella pneumoniae
GCA_016629585.1_ASM1662958v1_genomic.fna	refseq	Bacteria	Proteobacteria	Gammaproteobacteria	Enterobacterales	Enterobacteriaceae	Klebsiella	Klebsiella pneumoniae
GCA_012944055.1_ASM1294405v1_genomic.fna	refseq	Bacteria	Proteobacteria	Gammaproteobacteria	Enterobacterales	Enterobacteriaceae	Klebsiella	Klebsiella pneumoniae
GCA_010367305.1_ASM1036730v1_genomic.fna	refseq	Bacteria	Proteobacteria	Gammaproteobacteria	Enterobacterales	Enterobacteriaceae	Klebsiella	Klebsiella pneumoniae
GCA_015355855.1_ASM1535585v1_genomic.fna	refseq	Bacteria	Proteobacteria	Gammaproteobacteria	Enterobacterales	Enterobacteriaceae	Klebsiella	Klebsiella pneumoniae
GCA_004924315.1_ASM492431v1_genomic.fna	refseq	Bacteria	Proteobacteria	Gammaproteobacteria	Enterobacterales	Enterobacteriaceae	Klebsiella	Klebsiella pneumoniae
GCA_012029945.2_ASM1202994v2_genomic.fna	refseq	Bacteria	Proteobacteria	Gammaproteobacteria	Enterobacterales	Enterobacteriaceae	Klebsiella	Klebsiella pneumoniae
GCA_009387775.1_ASM938777v1_genomic.fna	refseq	Bacteria	Proteobacteria	Gammaproteobacteria	Enterobacterales	Enterobacteriaceae	Klebsiella	Klebsiella pneumoniae
GCA_009497735.1_ASM949773v1_genomic.fna	refseq	Bacteria	Proteobacteria	Gammaproteobacteria	Enterobacterales	Enterobacteriaceae	Klebsiella	Klebsiella pneumoniae
GCA_013423825.1_ASM1342382v1_genomic.fna	refseq	Bacteria	Proteobacteria	Gammaproteobacteria	Enterobacterales	Enterobacteriaceae	Klebsiella	Klebsiella pneumoniae
GCA_016066295.1_ASM1606629v1_genomic.fna	refseq	Bacteria	Proteobacteria	Gammaproteobacteria	Enterobacterales	Enterobacteriaceae	Klebsiella	Klebsiella pneumoniae
GCA_013796245.1_ASM1379624v1_genomic.fna	refseq	Bacteria	Proteobacteria	Gammaproteobacteria	Enterobacterales	Enterobacteriaceae	Klebsiella	Klebsiella pneumoniae
GCA_013805705.1_ASM1380570v1_genomic.fna	refseq	Bacteria	Proteobacteria	Gammaproteobacteria	Enterobacterales	Enterobacteriaceae	Klebsiella	Klebsiella pneumoniae
GCA_003432285.1_ASM343228v1_genomic.fna	refseq	Bacteria	Proteobacteria	Gammaproteobacteria	Enterobacterales	Enterobacteriaceae	Klebsiella	Klebsiella pneumoniae
GCA_011106795.1_ASM1110679v1_genomic.fna	refseq	Bacteria	Proteobacteria	Gammaproteobacteria	Enterobacterales	Enterobacteriaceae	Klebsiella	Klebsiella pneumoniae
GCA_012169405.1_ASM1216940v1_genomic.fna	refseq	Bacteria	Proteobacteria	Gammaproteobacteria	Enterobacterales	Enterobacteriaceae	Klebsiella	Klebsiella pneumoniae
GCA_003597755.1_ASM359775v1_genomic.fna	refseq	Bacteria	Proteobacteria	Gammaproteobacteria	Enterobacterales	Enterobacteriaceae	Klebsiella	Klebsiella pneumoniae
GCA_003006175.1_ASM300617v1_genomic.fna	refseq	Bacteria	Proteobacteria	Gammaproteobacteria	Enterobacterales	Enterobacteriaceae	Klebsiella	Klebsiella pneumoniae
GCA_006494915.1_ASM649491v1_genomic.fna	refseq	Bacteria	Proteobacteria	Gammaproteobacteria	Enterobacterales	Enterobacteriaceae	Klebsiella	Klebsiella pneumoniae
GCA_002918585.2_ASM291858v2_genomic.fna	refseq	Bacteria	Proteobacteria	Gammaproteobacteria	Enterobacterales	Enterobacteriaceae	Klebsiella	Klebsiella pneumoniae
GCA_014041505.2_ASM1404150v2_genomic.fna	refseq	Bacteria	Proteobacteria	Gammaproteobacteria	Enterobacterales	Enterobacteriaceae	Klebsiella	Klebsiella pneumoniae
GCA_009906895.1_ASM990689v1_genomic.fna	refseq	Bacteria	Proteobacteria	Gammaproteobacteria	Enterobacterales	Enterobacteriaceae	Klebsiella	Klebsiella pneumoniae
GCA_013783245.1_ASM1378324v1_genomic.fna	refseq	Bacteria	Proteobacteria	Gammaproteobacteria	Enterobacterales	Enterobacteriaceae	Klebsiella	Klebsiella pneumoniae
GCA_003790485.1_ASM379048v1_genomic.fna	refseq	Bacteria	Proteobacteria	Gammaproteobacteria	Enterobacterales	Enterobacteriaceae	Klebsiella	Klebsiella pneumoniae
GCA_010450855.1_ASM1045085v1_genomic.fna	refseq	Bacteria	Proteobacteria	Gammaproteobacteria	Enterobacterales	Enterobacteriaceae	Klebsiella	Klebsiella pneumoniae
GCA_003261955.2_ASM326195v2_genomic.fna	refseq	Bacteria	Proteobacteria	Gammaproteobacteria	Enterobacterales	Enterobacteriaceae	Klebsiella	Klebsiella pneumoniae
GCA_015022235.2_ASM1502223v2_genomic.fna	refseq	Bacteria	Proteobacteria	Gammaproteobacteria	Enterobacterales	Enterobacteriaceae	Klebsiella	Klebsiella pneumoniae
GCA_015277915.1_ASM1527791v1_genomic.fna	refseq	Bacteria	Proteobacteria	Gammaproteobacteria	Enterobacterales	Enterobacteriaceae	Klebsiella	Klebsiella pneumoniae
GCA_015278055.1_ASM1527805v1_genomic.fna	refseq	Bacteria	Proteobacteria	Gammaproteobacteria	Enterobacterales	Enterobacteriaceae	Klebsiella	Klebsiella pneumoniae
GCA_013349085.1_ASM1334908v1_genomic.fna	refseq	Bacteria	Proteobacteria	Gammaproteobacteria	Enterobacterales	Enterobacteriaceae	Klebsiella	Klebsiella pneumoniae
GCA_005853785.1_ASM585378v1_genomic.fna	refseq	Bacteria	Proteobacteria	Gammaproteobacteria	Enterobacterales	Enterobacteriaceae	Klebsiella	Klebsiella pneumoniae
GCA_003571545.1_ASM357154v1_genomic.fna	refseq	Bacteria	Proteobacteria	Gammaproteobacteria	Enterobacterales	Enterobacteriaceae	Klebsiella	Klebsiella pneumoniae
GCA_008728415.1_ASM872841v1_genomic.fna	refseq	Bacteria	Proteobacteria	Gammaproteobacteria	Enterobacterales	Enterobacteriaceae	Klebsiella	Klebsiella pneumoniae
GCA_009661725.2_ASM966172v2_genomic.fna	refseq	Bacteria	Proteobacteria	Gammaproteobacteria	Enterobacterales	Enterobacteriaceae	Klebsiella	Klebsiella pneumoniae
GCA_014854815.1_ASM1485481v1_genomic.fna	refseq	Bacteria	Proteobacteria	Gammaproteobacteria	Enterobacterales	Enterobacteriaceae	Klebsiella	Klebsiella pneumoniae
GCA_003074015.1_ASM307401v1_genomic.fna	refseq	Bacteria	Proteobacteria	Gammaproteobacteria	Enterobacterales	Enterobacteriaceae	Klebsiella	Klebsiella pneumoniae
GCA_012030545.2_ASM1203054v2_genomic.fna	refseq	Bacteria	Proteobacteria	Gammaproteobacteria	Enterobacterales	Enterobacteriaceae	Klebsiella	Klebsiella pneumoniae
GCA_004322995.1_ASM432299v1_genomic.fna	refseq	Bacteria	Proteobacteria	Gammaproteobacteria	Enterobacterales	Enterobacteriaceae	Klebsiella	Klebsiella pneumoniae
GCA_003031325.1_ASM303132v1_genomic.fna	refseq	Bacteria	Proteobacteria	Gammaproteobacteria	Enterobacterales	Enterobacteriaceae	Klebsiella	Klebsiella pneumoniae
GCA_013348945.1_ASM1334894v1_genomic.fna	refseq	Bacteria	Proteobacteria	Gammaproteobacteria	Enterobacterales	Enterobacteriaceae	Klebsiella	Klebsiella pneumoniae
GCA_013378195.1_ASM1337819v1_genomic.fna	refseq	Bacteria	Proteobacteria	Gammaproteobacteria	Enterobacterales	Enterobacteriaceae	Klebsiella	Klebsiella pneumoniae
GCA_003660205.1_ASM366020v1_genomic.fna	refseq	Bacteria	Proteobacteria	Gammaproteobacteria	Enterobacterales	Enterobacteriaceae	Klebsiella	Klebsiella pneumoniae
GCA_002944845.1_ASM294484v1_genomic.fna	refseq	Bacteria	Proteobacteria	Gammaproteobacteria	Enterobacterales	Enterobacteriaceae	Klebsiella	Klebsiella pneumoniae
GCA_013737695.1_ASM1373769v1_genomic.fna	refseq	Bacteria	Proteobacteria	Gammaproteobacteria	Enterobacterales	Enterobacteriaceae	Klebsiella	Klebsiella pneumoniae
GCA_011068365.1_ASM1106836v1_genomic.fna	refseq	Bacteria	Proteobacteria	Gammaproteobacteria	Enterobacterales	Enterobacteriaceae	Klebsiella	Klebsiella pneumoniae
GCA_002948565.1_ASM294856v1_genomic.fna	refseq	Bacteria	Proteobacteria	Gammaproteobacteria	Enterobacterales	Enterobacteriaceae	Klebsiella	Klebsiella pneumoniae
GCA_009497695.1_ASM949769v1_genomic.fna	refseq	Bacteria	Proteobacteria	Gammaproteobacteria	Enterobacterales	Enterobacteriaceae	Klebsiella	Klebsiella pneumoniae
GCA_003812105.1_ASM381210v1_genomic.fna	refseq	Bacteria	Proteobacteria	Gammaproteobacteria	Enterobacterales	Enterobacteriaceae	Klebsiella	Klebsiella pneumoniae
GCA_015289545.1_ASM1528954v1_genomic.fna	refseq	Bacteria	Proteobacteria	Gammaproteobacteria	Enterobacterales	Enterobacteriaceae	Klebsiella	Klebsiella pneumoniae
GCA_013731735.1_ASM1373173v1_genomic.fna	refseq	Bacteria	Proteobacteria	Gammaproteobacteria	Enterobacterales	Enterobacteriaceae	Klebsiella	Klebsiella pneumoniae
GCA_015355895.1_ASM1535589v1_genomic.fna	refseq	Bacteria	Proteobacteria	Gammaproteobacteria	Enterobacterales	Enterobacteriaceae	Klebsiella	Klebsiella pneumoniae
GCA_008931565.1_ASM893156v1_genomic.fna	refseq	Bacteria	Proteobacteria	Gammaproteobacteria	Enterobacterales	Enterobacteriaceae	Klebsiella	Klebsiella pneumoniae
GCA_003692695.1_ASM369269v1_genomic.fna	refseq	Bacteria	Proteobacteria	Gammaproteobacteria	Enterobacterales	Enterobacteriaceae	Klebsiella	Klebsiella pneumoniae
GCA_013407825.1_ASM1340782v1_genomic.fna	refseq	Bacteria	Proteobacteria	Gammaproteobacteria	Enterobacterales	Enterobacteriaceae	Klebsiella	Klebsiella pneumoniae
GCA_012113655.1_ASM1211365v1_genomic.fna	refseq	Bacteria	Proteobacteria	Gammaproteobacteria	Enterobacterales	Enterobacteriaceae	Klebsiella	Klebsiella pneumoniae
GCA_005944305.1_ASM594430v1_genomic.fna	refseq	Bacteria	Proteobacteria	Gammaproteobacteria	Enterobacterales	Enterobacteriaceae	Klebsiella	Klebsiella pneumoniae
GCA_009914255.1_ASM991425v1_genomic.fna	refseq	Bacteria	Proteobacteria	Gammaproteobacteria	Enterobacterales	Enterobacteriaceae	Klebsiella	Klebsiella pneumoniae
GCA_004120035.1_ASM412003v1_genomic.fna	refseq	Bacteria	Proteobacteria	Gammaproteobacteria	Enterobacterales	Enterobacteriaceae	Klebsiella	Klebsiella pneumoniae
GCA_004120175.1_ASM412017v1_genomic.fna	refseq	Bacteria	Proteobacteria	Gammaproteobacteria	Enterobacterales	Enterobacteriaceae	Klebsiella	Klebsiella pneumoniae
GCA_015775275.1_ASM1577527v1_genomic.fna	refseq	Bacteria	Proteobacteria	Gammaproteobacteria	Enterobacterales	Enterobacteriaceae	Klebsiella	Klebsiella pneumoniae
GCA_006304565.1_ASM630456v1_genomic.fna	refseq	Bacteria	Proteobacteria	Gammaproteobacteria	Enterobacterales	Enterobacteriaceae	Klebsiella	Klebsiella pneumoniae
GCA_009661535.2_ASM966153v2_genomic.fna	refseq	Bacteria	Proteobacteria	Gammaproteobacteria	Enterobacterales	Enterobacteriaceae	Klebsiella	Klebsiella pneumoniae
GCA_003932915.1_ASM393291v1_genomic.fna	refseq	Bacteria	Proteobacteria	Gammaproteobacteria	Enterobacterales	Enterobacteriaceae	Klebsiella	Klebsiella pneumoniae
GCA_015024285.2_ASM1502428v2_genomic.fna	refseq	Bacteria	Proteobacteria	Gammaproteobacteria	Enterobacterales	Enterobacteriaceae	Klebsiella	Klebsiella pneumoniae
GCA_008728695.1_ASM872869v1_genomic.fna	refseq	Bacteria	Proteobacteria	Gammaproteobacteria	Enterobacterales	Enterobacteriaceae	Klebsiella	Klebsiella pneumoniae
GCA_015239295.1_ASM1523929v1_genomic.fna	refseq	Bacteria	Proteobacteria	Gammaproteobacteria	Enterobacterales	Enterobacteriaceae	Klebsiella	Klebsiella pneumoniae
GCA_013408755.1_ASM1340875v1_genomic.fna	refseq	Bacteria	Proteobacteria	Gammaproteobacteria	Enterobacterales	Enterobacteriaceae	Klebsiella	Klebsiella pneumoniae
GCA_015992385.1_ASM1599238v1_genomic.fna	refseq	Bacteria	Proteobacteria	Gammaproteobacteria	Enterobacterales	Enterobacteriaceae	Klebsiella	Klebsiella pneumoniae
GCA_013416055.1_ASM1341605v1_genomic.fna	refseq	Bacteria	Proteobacteria	Gammaproteobacteria	Enterobacterales	Enterobacteriaceae	Klebsiella	Klebsiella pneumoniae
GCA_016403065.1_ASM1640306v1_genomic.fna	refseq	Bacteria	Proteobacteria	Gammaproteobacteria	Enterobacterales	Enterobacteriaceae	Klebsiella	Klebsiella pneumoniae
GCA_003812085.1_ASM381208v1_genomic.fna	refseq	Bacteria	Proteobacteria	Gammaproteobacteria	Enterobacterales	Enterobacteriaceae	Klebsiella	Klebsiella pneumoniae
GCA_011742415.2_ASM1174241v2_genomic.fna	refseq	Bacteria	Proteobacteria	Gammaproteobacteria	Enterobacterales	Enterobacteriaceae	Klebsiella	Klebsiella pneumoniae
GCA_013378235.1_ASM1337823v1_genomic.fna	refseq	Bacteria	Proteobacteria	Gammaproteobacteria	Enterobacterales	Enterobacteriaceae	Klebsiella	Klebsiella pneumoniae
GCA_004801235.1_ASM480123v1_genomic.fna	refseq	Bacteria	Proteobacteria	Gammaproteobacteria	Enterobacterales	Enterobacteriaceae	Klebsiella	Klebsiella pneumoniae
GCA_011769825.1_ASM1176982v1_genomic.fna	refseq	Bacteria	Proteobacteria	Gammaproteobacteria	Enterobacterales	Enterobacteriaceae	Klebsiella	Klebsiella pneumoniae
GCA_013729075.1_ASM1372907v1_genomic.fna	refseq	Bacteria	Proteobacteria	Gammaproteobacteria	Enterobacterales	Enterobacteriaceae	Klebsiella	Klebsiella pneumoniae
GCA_014840955.1_ASM1484095v1_genomic.fna	refseq	Bacteria	Proteobacteria	Gammaproteobacteria	Enterobacterales	Enterobacteriaceae	Klebsiella	Klebsiella pneumoniae
GCA_003203435.1_ASM320343v1_genomic.fna	refseq	Bacteria	Proteobacteria	Gammaproteobacteria	Enterobacterales	Enterobacteriaceae	Klebsiella	Klebsiella pneumoniae
GCA_013745295.1_ASM1374529v1_genomic.fna	refseq	Bacteria	Proteobacteria	Gammaproteobacteria	Enterobacterales	Enterobacteriaceae	Klebsiella	Klebsiella pneumoniae
GCA_009661455.2_ASM966145v2_genomic.fna	refseq	Bacteria	Proteobacteria	Gammaproteobacteria	Enterobacterales	Enterobacteriaceae	Klebsiella	Klebsiella pneumoniae
GCA_003432245.1_ASM343224v1_genomic.fna	refseq	Bacteria	Proteobacteria	Gammaproteobacteria	Enterobacterales	Enterobacteriaceae	Klebsiella	Klebsiella pneumoniae
GCA_009791475.1_ASM979147v1_genomic.fna	refseq	Bacteria	Proteobacteria	Gammaproteobacteria	Enterobacterales	Enterobacteriaceae	Klebsiella	Klebsiella pneumoniae
GCA_015277755.1_ASM1527775v1_genomic.fna	refseq	Bacteria	Proteobacteria	Gammaproteobacteria	Enterobacterales	Enterobacteriaceae	Klebsiella	Klebsiella pneumoniae
GCA_003856475.1_ASM385647v1_genomic.fna	refseq	Bacteria	Proteobacteria	Gammaproteobacteria	Enterobacterales	Enterobacteriaceae	Klebsiella	Klebsiella pneumoniae
GCA_012029695.2_ASM1202969v2_genomic.fna	refseq	Bacteria	Proteobacteria	Gammaproteobacteria	Enterobacterales	Enterobacteriaceae	Klebsiella	Klebsiella pneumoniae
GCA_015356055.1_ASM1535605v1_genomic.fna	refseq	Bacteria	Proteobacteria	Gammaproteobacteria	Enterobacterales	Enterobacteriaceae	Klebsiella	Klebsiella pneumoniae
GCA_004322955.1_ASM432295v1_genomic.fna	refseq	Bacteria	Proteobacteria	Gammaproteobacteria	Enterobacterales	Enterobacteriaceae	Klebsiella	Klebsiella pneumoniae
GCA_014170015.1_ASM1417001v1_genomic.fna	refseq	Bacteria	Proteobacteria	Gammaproteobacteria	Enterobacterales	Enterobacteriaceae	Klebsiella	Klebsiella pneumoniae
GCA_009755705.1_ASM975570v1_genomic.fna	refseq	Bacteria	Proteobacteria	Gammaproteobacteria	Enterobacterales	Enterobacteriaceae	Klebsiella	Klebsiella pneumoniae
GCA_002951635.1_ASM295163v1_genomic.fna	refseq	Bacteria	Proteobacteria	Gammaproteobacteria	Enterobacterales	Enterobacteriaceae	Klebsiella	Klebsiella pneumoniae
GCA_013378295.1_ASM1337829v1_genomic.fna	refseq	Bacteria	Proteobacteria	Gammaproteobacteria	Enterobacterales	Enterobacteriaceae	Klebsiella	Klebsiella pneumoniae
GCA_013378175.1_ASM1337817v1_genomic.fna	refseq	Bacteria	Proteobacteria	Gammaproteobacteria	Enterobacterales	Enterobacteriaceae	Klebsiella	Klebsiella pneumoniae
GCA_013305305.1_ASM1330530v1_genomic.fna	refseq	Bacteria	Proteobacteria	Gammaproteobacteria	Enterobacterales	Enterobacteriaceae	Klebsiella	Klebsiella pneumoniae
GCA_011006575.1_ASM1100657v1_genomic.fna	refseq	Bacteria	Proteobacteria	Gammaproteobacteria	Enterobacterales	Enterobacteriaceae	Klebsiella	Klebsiella pneumoniae
GCA_009601745.1_ASM960174v1_genomic.fna	refseq	Bacteria	Proteobacteria	Gammaproteobacteria	Enterobacterales	Enterobacteriaceae	Klebsiella	Klebsiella pneumoniae
GCA_013408385.1_ASM1340838v1_genomic.fna	refseq	Bacteria	Proteobacteria	Gammaproteobacteria	Enterobacterales	Enterobacteriaceae	Klebsiella	Klebsiella pneumoniae
GCA_008632415.1_ASM863241v1_genomic.fna	refseq	Bacteria	Proteobacteria	Gammaproteobacteria	Enterobacterales	Enterobacteriaceae	Klebsiella	Klebsiella pneumoniae
GCA_015992305.1_ASM1599230v1_genomic.fna	refseq	Bacteria	Proteobacteria	Gammaproteobacteria	Enterobacterales	Enterobacteriaceae	Klebsiella	Klebsiella pneumoniae
GCA_003181135.1_ASM318113v1_genomic.fna	refseq	Bacteria	Proteobacteria	Gammaproteobacteria	Enterobacterales	Enterobacteriaceae	Klebsiella	Klebsiella pneumoniae
GCA_003574275.1_ASM357427v1_genomic.fna	refseq	Bacteria	Proteobacteria	Gammaproteobacteria	Enterobacterales	Enterobacteriaceae	Klebsiella	Klebsiella pneumoniae
GCA_003931835.1_ASM393183v1_genomic.fna	refseq	Bacteria	Proteobacteria	Gammaproteobacteria	Enterobacterales	Enterobacteriaceae	Klebsiella	Klebsiella pneumoniae
GCA_015239135.1_ASM1523913v1_genomic.fna	refseq	Bacteria	Proteobacteria	Gammaproteobacteria	Enterobacterales	Enterobacteriaceae	Klebsiella	Klebsiella pneumoniae
GCA_003432185.1_ASM343218v1_genomic.fna	refseq	Bacteria	Proteobacteria	Gammaproteobacteria	Enterobacterales	Enterobacteriaceae	Klebsiella	Klebsiella pneumoniae
GCA_004120055.1_ASM412005v1_genomic.fna	refseq	Bacteria	Proteobacteria	Gammaproteobacteria	Enterobacterales	Enterobacteriaceae	Klebsiella	Klebsiella pneumoniae
GCA_011742505.2_ASM1174250v2_genomic.fna	refseq	Bacteria	Proteobacteria	Gammaproteobacteria	Enterobacterales	Enterobacteriaceae	Klebsiella	Klebsiella pneumoniae
GCA_008693425.1_ASM869342v1_genomic.fna	refseq	Bacteria	Proteobacteria	Gammaproteobacteria	Enterobacterales	Enterobacteriaceae	Klebsiella	Klebsiella pneumoniae
GCA_005854025.1_ASM585402v1_genomic.fna	refseq	Bacteria	Proteobacteria	Gammaproteobacteria	Enterobacterales	Enterobacteriaceae	Klebsiella	Klebsiella pneumoniae
GCA_015290145.1_ASM1529014v1_genomic.fna	refseq	Bacteria	Proteobacteria	Gammaproteobacteria	Enterobacterales	Enterobacteriaceae	Klebsiella	Klebsiella pneumoniae
GCA_015992285.1_ASM1599228v1_genomic.fna	refseq	Bacteria	Proteobacteria	Gammaproteobacteria	Enterobacterales	Enterobacteriaceae	Klebsiella	Klebsiella pneumoniae
GCA_900636525.1_42685_G01_genomic.fna	refseq	Bacteria	Firmicutes	Bacilli	Lactobacillales	Streptococcaceae	Streptococcus	Streptococcus milleri
GCA_009846595.1_ASM984659v1_genomic.fna	refseq	Bacteria	Proteobacteria	Gammaproteobacteria	Alteromonadales	Shewanellaceae	Shewanella	Shewanella algae
GCA_003258335.1_ASM325833v1_genomic.fna	refseq	Bacteria	Proteobacteria	Gammaproteobacteria	Pseudomonadales	Moraxellaceae	Acinetobacter	Acinetobacter radioresistens
GCA_016127035.1_ASM1612703v1_genomic.fna	refseq	Bacteria	Firmicutes	Bacilli	Lactobacillales	Leuconostocaceae	Leuconostoc	Leuconostoc pseudomesenteroides
GCA_015353115.1_ASM1535311v1_genomic.fna	refseq	Bacteria	Proteobacteria	Gammaproteobacteria	Enterobacterales	Enterobacteriaceae	Citrobacter	Citrobacter amalonaticus
GCA_002860025.1_ASM286002v1_genomic.fna	refseq	Bacteria	Proteobacteria	Betaproteobacteria	Burkholderiales	Alcaligenaceae	Bordetella	Bordetella holmesii
GCA_009627875.1_ASM962787v1_genomic.fna	refseq	Bacteria	Proteobacteria	Betaproteobacteria	Burkholderiales	Alcaligenaceae	Bordetella	Bordetella holmesii
GCA_001670765.2_ASM167076v2_genomic.fna	refseq	Bacteria	Bacteroidetes	Flavobacteriia	Flavobacteriales	Weeksellaceae	Riemerella	Riemerella anatipestifer
GCA_014843175.1_ASM1484317v1_genomic.fna	refseq	Bacteria	Actinobacteria	Actinomycetia	Corynebacteriales	Mycobacteriaceae	Mycobacteroides	Mycobacteroides abscessus
GCA_900474875.1_41851_B01_genomic.fna	refseq	Bacteria	Firmicutes	Bacilli	Lactobacillales	Streptococcaceae	Streptococcus	Streptococcus equi
GCA_009627015.1_ASM962701v1_genomic.fna	refseq	Bacteria	Proteobacteria	Betaproteobacteria	Burkholderiales	Alcaligenaceae	Bordetella	Bordetella holmesii
GCA_900478115.1_50618_D02_genomic.fna	refseq	Bacteria	Actinobacteria	Actinomycetia	Corynebacteriales	Nocardiaceae	Rhodococcus	Rhodococcus coprophilus
GCA_010731915.1_ASM1073191v1_genomic.fna	refseq	Bacteria	Actinobacteria	Actinomycetia	Corynebacteriales	Mycobacteriaceae	Mycobacteroides	Mycobacteroides abscessus
GCA_010725725.1_ASM1072572v1_genomic.fna	refseq	Bacteria	Actinobacteria	Actinomycetia	Corynebacteriales	Mycobacteriaceae	Mycolicibacterium	Mycolicibacterium pulveris
GCA_001719165.1_ASM171916v1_genomic.fna	refseq	Bacteria	Proteobacteria	Alphaproteobacteria	Sphingomonadales	Erythrobacteraceae	Erythrobacter	Erythrobacter litoralis
GCA_001274595.1_ASM127459v1_genomic.fna	refseq	Bacteria	Proteobacteria	Gammaproteobacteria	Xanthomonadales	Xanthomonadaceae	Stenotrophomonas	Stenotrophomonas maltophilia
GCA_010586925.1_ASM1058692v1_genomic.fna	refseq	Bacteria	Firmicutes	Bacilli	Lactobacillales	Lactobacillaceae	Lactobacillus	Lactobacillus johnsonii
GCA_003945365.1_PFJ30894_01_genomic.fna	refseq	Bacteria	Firmicutes	Negativicutes	Acidaminococcales	Acidaminococcaceae	Phascolarctobacterium	Phascolarctobacterium faecium
GCA_006965505.1_ASM696550v1_genomic.fna	refseq	Bacteria	Proteobacteria	Gammaproteobacteria	Enterobacterales	Enterobacteriaceae	Citrobacter	Citrobacter amalonaticus
GCA_900638305.1_57043_C01_genomic.fna	refseq	Bacteria	Bacteroidetes	Bacteroidia	Bacteroidales	Porphyromonadaceae	Porphyromonas	Porphyromonas cangingivalis
GCA_002860005.1_ASM286000v1_genomic.fna	refseq	Bacteria	Proteobacteria	Betaproteobacteria	Burkholderiales	Alcaligenaceae	Bordetella	Bordetella holmesii
GCA_005549115.1_ASM554911v1_genomic.fna	refseq	Bacteria	Proteobacteria	Alphaproteobacteria	Rickettsiales	Rickettsiaceae	Rickettsia	Rickettsia parkeri
GCA_014070455.1_ASM1407045v1_genomic.fna	refseq	Bacteria	Actinobacteria	Actinomycetia	Corynebacteriales	Gordoniaceae	Gordonia	Gordonia rubripertincta
GCA_002591255.1_ASM259125v1_genomic.fna	refseq	Bacteria	Proteobacteria	Alphaproteobacteria	Rhizobiales	Brucellaceae	Brucella	Brucella canis
GCA_002357235.1_ASM235723v1_genomic.fna	refseq	Bacteria	Proteobacteria	Alphaproteobacteria	Rickettsiales	Rickettsiaceae	Rickettsia	Rickettsia japonica
GCA_016804285.1_ASM1680428v1_genomic.fna	refseq	Bacteria	Proteobacteria	Betaproteobacteria	Burkholderiales	Alcaligenaceae	Bordetella	Bordetella holmesii
GCA_001047695.1_ASM104769v1_genomic.fna	refseq	Bacteria	Firmicutes	Bacilli	Lactobacillales	Leuconostocaceae	Leuconostoc	Leuconostoc mesenteroides
GCA_014076395.1_ASM1407639v1_genomic.fna	refseq	Bacteria	Actinobacteria	Actinomycetia	Micrococcales	Micrococcaceae	Paenarthrobacter	Paenarthrobacter ureafaciens
GCA_003076335.1_ASM307633v1_genomic.fna	refseq	Bacteria	Actinobacteria	Actinomycetia	Micrococcales	Microbacteriaceae	Clavibacter	Clavibacter michiganensis
GCA_005519305.1_ASM551930v1_genomic.fna	refseq	Bacteria	Proteobacteria	Gammaproteobacteria	Pseudomonadales	Moraxellaceae	Acinetobacter	Acinetobacter radioresistens
GCA_002357155.1_ASM235715v1_genomic.fna	refseq	Bacteria	Proteobacteria	Alphaproteobacteria	Rickettsiales	Rickettsiaceae	Rickettsia	Rickettsia japonica
GCA_009763125.1_ASM976312v1_genomic.fna	refseq	Bacteria	Proteobacteria	Gammaproteobacteria	Vibrionales	Vibrionaceae	Photobacterium	Photobacterium damselae
GCA_001559075.2_ASM155907v2_genomic.fna	refseq	Bacteria	Proteobacteria	Gammaproteobacteria	Enterobacterales	Enterobacteriaceae	Citrobacter	Citrobacter amalonaticus
GCA_016727305.1_ASM1672730v1_genomic.fna	refseq	Bacteria	Firmicutes	Bacilli	Lactobacillales	Enterococcaceae	Enterococcus	Enterococcus casseliflavus
GCA_002706565.1_ASM270656v1_genomic.fna	refseq	Bacteria	Firmicutes	Bacilli	Bacillales	Bacillaceae	Geobacillus	Geobacillus thermodenitrificans
GCA_009627075.1_ASM962707v1_genomic.fna	refseq	Bacteria	Proteobacteria	Betaproteobacteria	Burkholderiales	Alcaligenaceae	Bordetella	Bordetella holmesii
GCA_007855915.1_ASM785591v1_genomic.fna	refseq	Bacteria	Firmicutes	Bacilli	Bacillales	Bacillaceae	Geobacillus	Geobacillus thermoleovorans
GCA_002357255.1_ASM235725v1_genomic.fna	refseq	Bacteria	Proteobacteria	Alphaproteobacteria	Rickettsiales	Rickettsiaceae	Rickettsia	Rickettsia japonica
GCA_003956105.2_ASM395610v2_genomic.fna	refseq	Bacteria	Proteobacteria	Gammaproteobacteria	Enterobacterales	Yersiniaceae	Rahnella	Rahnella aquatilis
GCA_900079785.1_CITRO86_PRJEB13532_v1_genomic.fna	refseq	Bacteria	Proteobacteria	Gammaproteobacteria	Enterobacterales	Enterobacteriaceae	Citrobacter	Citrobacter amalonaticus
GCA_000590865.3_ASM59086v3_genomic.fna	refseq	Bacteria	Proteobacteria	Alphaproteobacteria	Rhizobiales	Rhizobiaceae	Liberibacter	Candidatus Liberibacter asiaticus
GCA_009627415.1_ASM962741v1_genomic.fna	refseq	Bacteria	Proteobacteria	Betaproteobacteria	Burkholderiales	Alcaligenaceae	Bordetella	Bordetella holmesii
GCA_003076795.1_ASM307679v1_genomic.fna	refseq	Bacteria	Actinobacteria	Actinomycetia	Corynebacteriales	Mycobacteriaceae	Mycobacteroides	Mycobacteroides abscessus
GCA_008704535.1_ASM870453v1_genomic.fna	refseq	Bacteria	Actinobacteria	Actinomycetia	Streptomycetales	Streptomycetaceae	Streptomyces	Streptomyces subrutilus
GCA_001677175.1_ASM167717v1_genomic.fna	refseq	Bacteria	Actinobacteria	Actinomycetia	Corynebacteriales	Mycobacteriaceae	Mycobacteroides	Mycobacteroides abscessus
GCA_006385095.1_ASM638509v1_genomic.fna	refseq	Bacteria	Bacteroidetes	Flavobacteriia	Flavobacteriales	Weeksellaceae	Riemerella	Riemerella anatipestifer
GCA_009496935.1_ASM949693v1_genomic.fna	refseq	Bacteria	Bacteroidetes	Flavobacteriia	Flavobacteriales	Weeksellaceae	Riemerella	Riemerella anatipestifer
GCA_005518075.1_ASM551807v1_genomic.fna	refseq	Bacteria	Proteobacteria	Gammaproteobacteria	Pseudomonadales	Moraxellaceae	Moraxella	Moraxella osloensis
GCA_009627195.1_ASM962719v1_genomic.fna	refseq	Bacteria	Proteobacteria	Betaproteobacteria	Burkholderiales	Alcaligenaceae	Bordetella	Bordetella holmesii
GCA_003586385.1_ASM358638v1_genomic.fna	refseq	Bacteria	Actinobacteria	Actinomycetia	Corynebacteriales	Mycobacteriaceae	Mycobacteroides	Mycobacteroides abscessus
GCA_008180305.1_ASM818030v1_genomic.fna	refseq	Bacteria	Proteobacteria	Gammaproteobacteria	Pseudomonadales	Moraxellaceae	Acinetobacter	Acinetobacter johnsonii
GCA_002859985.1_ASM285998v1_genomic.fna	refseq	Bacteria	Proteobacteria	Betaproteobacteria	Burkholderiales	Alcaligenaceae	Bordetella	Bordetella holmesii
GCA_016127715.1_ASM1612771v1_genomic.fna	refseq	Bacteria	Firmicutes	Bacilli	Bacillales	Staphylococcaceae	Staphylococcus	Staphylococcus saccharolyticus
GCA_900631605.1_NCTC2676_1_2_genomic.fna	refseq	Bacteria	Actinobacteria	Actinomycetia	Micrococcales	Micrococcaceae	Arthrobacter	Arthrobacter agilis
GCA_016888885.1_ASM1688888v1_genomic.fna	refseq	Bacteria	Proteobacteria	Gammaproteobacteria	Pseudomonadales	Moraxellaceae	Moraxella	Moraxella osloensis
GCA_009627895.1_ASM962789v1_genomic.fna	refseq	Bacteria	Proteobacteria	Betaproteobacteria	Burkholderiales	Alcaligenaceae	Bordetella	Bordetella holmesii
GCA_003428395.1_ASM342839v1_genomic.fna	refseq	Bacteria	Firmicutes	Bacilli	Lactobacillales	Lactobacillaceae	Lactobacillus	Lactobacillus johnsonii
GCA_002859945.1_ASM285994v1_genomic.fna	refseq	Bacteria	Proteobacteria	Betaproteobacteria	Burkholderiales	Alcaligenaceae	Bordetella	Bordetella holmesii
GCA_902385935.1_UHGG_MGYG-HGUT-02334_genomic.fna	refseq	Bacteria	Actinobacteria	Actinomycetia	Bifidobacteriales	Bifidobacteriaceae	Bifidobacterium	Bifidobacterium thermophilum
GCA_003096215.1_ASM309621v1_genomic.fna	refseq	Bacteria	Firmicutes	Bacilli	Bacillales	Bacillaceae	Bacillus	Bacillus thermoamylovorans
GCA_001182745.2_NCTC11134_genomic.fna	refseq	Bacteria	Actinobacteria	Actinomycetia	Corynebacteriales	Nocardiaceae	Nocardia	Nocardia farcinica
GCA_016728365.1_ASM1672836v1_genomic.fna	refseq	Bacteria	Actinobacteria	Actinomycetia	Corynebacteriales	Corynebacteriaceae	Corynebacterium	Corynebacterium tuberculostearicum
GCA_009498455.1_ASM949845v1_genomic.fna	refseq	Bacteria	Proteobacteria	Betaproteobacteria	Burkholderiales	Comamonadaceae	Variovorax	Variovorax paradoxus
GCA_900637515.1_51184_A01_genomic.fna	refseq	Bacteria	Firmicutes	Negativicutes	Veillonellales	Veillonellaceae	Veillonella	Veillonella dispar
GCA_016128175.1_ASM1612817v1_genomic.fna	refseq	Bacteria	Actinobacteria	Actinomycetia	Micrococcales	Micrococcaceae	Rothia	Rothia kristinae
GCA_003955985.1_ASM395598v1_genomic.fna	refseq	Bacteria	Actinobacteria	Actinomycetia	Corynebacteriales	Corynebacteriaceae	Corynebacterium	Corynebacterium jeikeium
GCA_009676645.1_ASM967664v1_genomic.fna	refseq	Bacteria	Firmicutes	Bacilli	Lactobacillales	Streptococcaceae	Streptococcus	Streptococcus equi
GCA_002356695.1_ASM235669v1_genomic.fna	refseq	Bacteria	Proteobacteria	Alphaproteobacteria	Rickettsiales	Rickettsiaceae	Rickettsia	Rickettsia japonica
GCA_002117185.1_ASM211718v1_genomic.fna	refseq	Bacteria	Firmicutes	Bacilli	Lactobacillales	Leuconostocaceae	Leuconostoc	Leuconostoc mesenteroides
GCA_009627175.1_ASM962717v1_genomic.fna	refseq	Bacteria	Proteobacteria	Betaproteobacteria	Burkholderiales	Alcaligenaceae	Bordetella	Bordetella holmesii
GCA_003687415.1_ASM368741v1_genomic.fna	refseq	Bacteria	Actinobacteria	Actinomycetia	Micrococcales	Micrococcaceae	Glutamicibacter	Glutamicibacter nicotianae
GCA_003006435.1_ASM300643v1_genomic.fna	refseq	Bacteria	Proteobacteria	Gammaproteobacteria	Xanthomonadales	Xanthomonadaceae	Stenotrophomonas	Stenotrophomonas maltophilia
GCA_009627595.1_ASM962759v1_genomic.fna	refseq	Bacteria	Proteobacteria	Betaproteobacteria	Burkholderiales	Alcaligenaceae	Bordetella	Bordetella holmesii
GCA_009627115.1_ASM962711v1_genomic.fna	refseq	Bacteria	Proteobacteria	Betaproteobacteria	Burkholderiales	Alcaligenaceae	Bordetella	Bordetella holmesii
GCA_002243625.1_ASM224362v1_genomic.fna	refseq	Bacteria	Firmicutes	Bacilli	Bacillales	Bacillaceae	Aeribacillus	Aeribacillus pallidus
GCA_011995885.1_ASM1199588v1_genomic.fna	refseq	Bacteria	Actinobacteria	Actinomycetia	Micrococcales	Microbacteriaceae	Clavibacter	Clavibacter michiganensis
GCA_009625815.1_ASM962581v1_genomic.fna	refseq	Bacteria	Proteobacteria	Betaproteobacteria	Burkholderiales	Alcaligenaceae	Bordetella	Bordetella holmesii
GCA_012584515.1_ASM1258451v1_genomic.fna	refseq	Bacteria	Proteobacteria	Betaproteobacteria	Burkholderiales	Comamonadaceae	Polaromonas	Polaromonas vacuolata
GCA_016127015.1_ASM1612701v1_genomic.fna	refseq	Bacteria	Actinobacteria	Actinomycetia	Corynebacteriales	Corynebacteriaceae	Corynebacterium	Corynebacterium tuberculostearicum
GCA_001610655.1_ASM161065v1_genomic.fna	refseq	Bacteria	Actinobacteria	Actinomycetia	Corynebacteriales	Mycobacteriaceae	Mycobacteroides	Mycobacteroides abscessus
GCA_900636715.1_43908_E01_genomic.fna	refseq	Bacteria	Firmicutes	Bacilli	Lactobacillales	Streptococcaceae	Streptococcus	Streptococcus milleri
GCA_000740335.1_ASM74033v1_genomic.fna	refseq	Bacteria	Proteobacteria	Alphaproteobacteria	Rhizobiales	Brucellaceae	Brucella	Brucella canis
GCA_001610635.1_ASM161063v1_genomic.fna	refseq	Bacteria	Actinobacteria	Actinomycetia	Corynebacteriales	Mycobacteriaceae	Mycobacteroides	Mycobacteroides abscessus
GCA_001043255.1_ASM104325v1_genomic.fna	refseq	Bacteria	Actinobacteria	Actinomycetia	Corynebacteriales	Mycobacteriaceae	Mycobacterium	Mycobacterium tuberculosis
GCA_009626095.1_ASM962609v1_genomic.fna	refseq	Bacteria	Proteobacteria	Betaproteobacteria	Burkholderiales	Alcaligenaceae	Bordetella	Bordetella holmesii
GCA_000026605.1_ASM2660v1_genomic.fna	refseq	Bacteria	Firmicutes	Bacilli	Lactobacillales	Streptococcaceae	Streptococcus	Streptococcus equi
GCA_009627375.1_ASM962737v1_genomic.fna	refseq	Bacteria	Proteobacteria	Betaproteobacteria	Burkholderiales	Alcaligenaceae	Bordetella	Bordetella holmesii
GCA_003711125.1_ASM371112v1_genomic.fna	refseq	Bacteria	Firmicutes	Bacilli	Lactobacillales	Enterococcaceae	Enterococcus	Enterococcus avium
GCA_001442475.1_ASM144247v1_genomic.fna	refseq	Bacteria	Proteobacteria	Alphaproteobacteria	Rickettsiales	Rickettsiaceae	Rickettsia	Rickettsia rhipicephali
GCA_003942025.1_ASM394202v1_genomic.fna	refseq	Bacteria	Proteobacteria	Gammaproteobacteria	Vibrionales	Vibrionaceae	Aliivibrio	Aliivibrio salmonicida
GCA_015482805.1_ASM1548280v1_genomic.fna	refseq	Bacteria	Actinobacteria	Actinomycetia	Corynebacteriales	Mycobacteriaceae	Mycobacterium	Mycobacterium tuberculosis
GCA_008704575.1_ASM870457v1_genomic.fna	refseq	Bacteria	Actinobacteria	Actinomycetia	Streptomycetales	Streptomycetaceae	Streptomyces	Streptomyces galilaeus
GCA_011801125.1_ASM1180112v1_genomic.fna	refseq	Bacteria	Actinobacteria	Actinomycetia	Corynebacteriales	Nocardiaceae	Nocardia	Nocardia brasiliensis
GCA_010726085.1_ASM1072608v1_genomic.fna	refseq	Bacteria	Actinobacteria	Actinomycetia	Corynebacteriales	Mycobacteriaceae	Mycolicibacterium	Mycolicibacterium moriokaense
GCA_002357115.1_ASM235711v1_genomic.fna	refseq	Bacteria	Proteobacteria	Alphaproteobacteria	Rickettsiales	Rickettsiaceae	Rickettsia	Rickettsia japonica
GCA_016756435.1_ASM1675643v1_genomic.fna	refseq	Bacteria	Proteobacteria	Gammaproteobacteria	Vibrionales	Vibrionaceae	Photobacterium	Photobacterium damselae
GCA_002208885.2_ASM220888v2_genomic.fna	refseq	Bacteria	Proteobacteria	Gammaproteobacteria	Xanthomonadales	Xanthomonadaceae	Stenotrophomonas	Stenotrophomonas maltophilia
GCA_002176855.1_ASM217685v1_genomic.fna	refseq	Bacteria	Firmicutes	Bacilli	Lactobacillales	Lactobacillaceae	Lactobacillus	Lactobacillus johnsonii
GCA_003316915.1_ASM331691v1_genomic.fna	refseq	Bacteria	Firmicutes	Bacilli	Lactobacillales	Lactobacillaceae	Lactobacillus	Lactobacillus johnsonii
GCA_002356235.1_ASM235623v1_genomic.fna	refseq	Bacteria	Proteobacteria	Gammaproteobacteria	Vibrionales	Vibrionaceae	Photobacterium	Photobacterium damselae
GCA_009627615.1_ASM962761v1_genomic.fna	refseq	Bacteria	Proteobacteria	Betaproteobacteria	Burkholderiales	Alcaligenaceae	Bordetella	Bordetella holmesii
GCA_016726945.1_ASM1672694v1_genomic.fna	refseq	Bacteria	Proteobacteria	Gammaproteobacteria	Pseudomonadales	Moraxellaceae	Moraxella	Moraxella osloensis
GCA_003568625.1_ASM356862v1_genomic.fna	refseq	Bacteria	Actinobacteria	Actinomycetia	Corynebacteriales	Gordoniaceae	Gordonia	Gordonia rubripertincta
GCA_002025605.1_ASM202560v1_genomic.fna	refseq	Bacteria	Proteobacteria	Gammaproteobacteria	Xanthomonadales	Xanthomonadaceae	Stenotrophomonas	Stenotrophomonas maltophilia
GCA_008693985.1_ASM869398v1_genomic.fna	refseq	Bacteria	Proteobacteria	Gammaproteobacteria	Xanthomonadales	Xanthomonadaceae	Stenotrophomonas	Stenotrophomonas maltophilia
GCA_900475295.1_43188_D01_genomic.fna	refseq	Bacteria	Firmicutes	Bacilli	Lactobacillales	Streptococcaceae	Streptococcus	Streptococcus equi
GCA_002148235.1_ASM214823v1_genomic.fna	refseq	Bacteria	Firmicutes	Bacilli	Lactobacillales	Leuconostocaceae	Leuconostoc	Leuconostoc mesenteroides
GCA_009627215.1_ASM962721v1_genomic.fna	refseq	Bacteria	Proteobacteria	Betaproteobacteria	Burkholderiales	Alcaligenaceae	Bordetella	Bordetella holmesii
GCA_016028855.1_ASM1602885v1_genomic.fna	refseq	Bacteria	Actinobacteria	Actinomycetia	Micrococcales	Micrococcaceae	Rothia	Rothia kristinae
GCA_003641225.1_ASM364122v1_genomic.fna	refseq	Bacteria	Firmicutes	Bacilli	Lactobacillales	Enterococcaceae	Enterococcus	Enterococcus casseliflavus
GCA_009626815.1_ASM962681v1_genomic.fna	refseq	Bacteria	Proteobacteria	Betaproteobacteria	Burkholderiales	Alcaligenaceae	Bordetella	Bordetella holmesii
GCA_002859905.1_ASM285990v1_genomic.fna	refseq	Bacteria	Proteobacteria	Betaproteobacteria	Burkholderiales	Alcaligenaceae	Bordetella	Bordetella holmesii
GCA_001278075.1_ASM127807v1_genomic.fna	refseq	Bacteria	Actinobacteria	Actinomycetia	Streptomycetales	Streptomycetaceae	Streptomyces	Streptomyces pristinaespiralis
GCA_006974125.1_ASM697412v1_genomic.fna	refseq	Bacteria	Proteobacteria	Gammaproteobacteria	Xanthomonadales	Xanthomonadaceae	Stenotrophomonas	Stenotrophomonas maltophilia
GCA_014843135.1_ASM1484313v1_genomic.fna	refseq	Bacteria	Actinobacteria	Actinomycetia	Corynebacteriales	Mycobacteriaceae	Mycobacteroides	Mycobacteroides abscessus
GCA_003952785.1_ASM395278v1_genomic.fna	refseq	Bacteria	Proteobacteria	Gammaproteobacteria	Pseudomonadales	Moraxellaceae	Acinetobacter	Acinetobacter johnsonii
GCA_900637605.1_52121_H02_genomic.fna	refseq	Bacteria	Actinobacteria	Actinomycetia	Corynebacteriales	Corynebacteriaceae	Corynebacterium	Corynebacterium kutscheri
GCA_008033175.1_ASM803317v1_genomic.fna	refseq	Bacteria	Firmicutes	Bacilli	Lactobacillales	Leuconostocaceae	Leuconostoc	Leuconostoc pseudomesenteroides
GCA_009627975.1_ASM962797v1_genomic.fna	refseq	Bacteria	Proteobacteria	Betaproteobacteria	Burkholderiales	Alcaligenaceae	Bordetella	Bordetella holmesii
GCA_002786455.2_ASM278645v2_genomic.fna	refseq	Bacteria	Proteobacteria	Gammaproteobacteria	Pseudomonadales	Moraxellaceae	Moraxella	Moraxella osloensis
GCA_009627355.1_ASM962735v1_genomic.fna	refseq	Bacteria	Proteobacteria	Betaproteobacteria	Burkholderiales	Alcaligenaceae	Bordetella	Bordetella holmesii
GCA_016127475.1_ASM1612747v1_genomic.fna	refseq	Bacteria	Firmicutes	Tissierellia	Tissierellales	Peptoniphilaceae	Anaerococcus	Anaerococcus vaginalis
GCA_001974985.1_ASM197498v1_genomic.fna	refseq	Bacteria	Actinobacteria	Actinomycetia	Micrococcales	Microbacteriaceae	Microbacterium	Microbacterium aurum
GCA_002216815.1_ASM221681v1_genomic.fna	refseq	Bacteria	Proteobacteria	Alphaproteobacteria	Rhizobiales	Rhizobiaceae	Liberibacter	Candidatus Liberibacter asiaticus
GCA_002176835.1_ASM217683v1_genomic.fna	refseq	Bacteria	Firmicutes	Bacilli	Lactobacillales	Lactobacillaceae	Lactobacillus	Lactobacillus johnsonii
GCA_000691585.1_ASM69158v1_genomic.fna	refseq	Bacteria	Proteobacteria	Alphaproteobacteria	Rhizobiales	Brucellaceae	Brucella	Brucella canis
GCA_002752755.2_ASM275275v2_genomic.fna	refseq	Bacteria	Proteobacteria	Gammaproteobacteria	Pseudomonadales	Moraxellaceae	Moraxella	Moraxella osloensis
GCA_001274675.1_ASM127467v1_genomic.fna	refseq	Bacteria	Proteobacteria	Gammaproteobacteria	Xanthomonadales	Xanthomonadaceae	Stenotrophomonas	Stenotrophomonas maltophilia
GCA_009627855.1_ASM962785v1_genomic.fna	refseq	Bacteria	Proteobacteria	Betaproteobacteria	Burkholderiales	Alcaligenaceae	Bordetella	Bordetella holmesii
GCA_004028015.1_ASM402801v1_genomic.fna	refseq	Bacteria	Actinobacteria	Actinomycetia	Corynebacteriales	Mycobacteriaceae	Mycobacteroides	Mycobacteroides abscessus
GCA_001610675.1_ASM161067v1_genomic.fna	refseq	Bacteria	Actinobacteria	Actinomycetia	Corynebacteriales	Mycobacteriaceae	Mycobacteroides	Mycobacteroides abscessus
GCA_004786015.1_ASM478601v1_genomic.fna	refseq	Bacteria	Proteobacteria	Gammaproteobacteria	Thiotrichales	Piscirickettsiaceae	Hydrogenovibrio	Hydrogenovibrio crunogenus
GCA_003010715.1_ASM301071v1_genomic.fna	refseq	Bacteria	Proteobacteria	Alphaproteobacteria	Rhizobiales	Brucellaceae	Brucella	Brucella canis
GCA_015277835.1_ASM1527783v1_genomic.fna	refseq	Bacteria	Firmicutes	Bacilli	Lactobacillales	Leuconostocaceae	Leuconostoc	Leuconostoc citreum
GCA_013394325.1_ASM1339432v1_genomic.fna	refseq	Bacteria	Firmicutes	Bacilli	Lactobacillales	Enterococcaceae	Enterococcus	Enterococcus avium
GCA_900638355.1_57428_B01_genomic.fna	refseq	Bacteria	Proteobacteria	Epsilonproteobacteria	Campylobacterales	Helicobacteraceae	Helicobacter	Helicobacter pullorum
GCA_001606215.1_ASM160621v1_genomic.fna	refseq	Bacteria	Actinobacteria	Actinomycetia	Corynebacteriales	Mycobacteriaceae	Mycobacteroides	Mycobacteroides abscessus
GCA_002356035.1_ASM235603v1_genomic.fna	refseq	Bacteria	Actinobacteria	Actinomycetia	Corynebacteriales	Nocardiaceae	Nocardia	Nocardia seriolae
GCA_008704995.1_ASM870499v1_genomic.fna	refseq	Bacteria	Actinobacteria	Actinomycetia	Streptomycetales	Streptomycetaceae	Streptomyces	Streptomyces nodosus
GCA_001641005.1_ASM164100v1_genomic.fna	refseq	Bacteria	Actinobacteria	Actinomycetia	Micrococcales	Microbacteriaceae	Rathayibacter	Rathayibacter tritici
GCA_016889765.1_ASM1688976v1_genomic.fna	refseq	Bacteria	Actinobacteria	Actinomycetia	Corynebacteriales	Corynebacteriaceae	Corynebacterium	Corynebacterium minutissimum
GCA_016727325.1_ASM1672732v1_genomic.fna	refseq	Bacteria	Firmicutes	Bacilli	Lactobacillales	Enterococcaceae	Enterococcus	Enterococcus casseliflavus
GCA_002893785.1_ASM289378v1_genomic.fna	refseq	Bacteria	Firmicutes	Bacilli	Bacillales	Thermoactinomycetaceae	Laceyella	Laceyella sacchari
GCA_001677215.1_ASM167721v1_genomic.fna	refseq	Bacteria	Actinobacteria	Actinomycetia	Corynebacteriales	Mycobacteriaceae	Mycobacteroides	Mycobacteroides abscessus
GCA_016889465.1_ASM1688946v1_genomic.fna	refseq	Bacteria	Actinobacteria	Actinomycetia	Corynebacteriales	Corynebacteriaceae	Corynebacterium	Corynebacterium macginleyi
GCA_002357215.1_ASM235721v1_genomic.fna	refseq	Bacteria	Proteobacteria	Alphaproteobacteria	Rickettsiales	Rickettsiaceae	Rickettsia	Rickettsia japonica
GCA_001677155.1_ASM167715v1_genomic.fna	refseq	Bacteria	Actinobacteria	Actinomycetia	Corynebacteriales	Mycobacteriaceae	Mycobacteroides	Mycobacteroides abscessus
GCA_001715405.1_ASM171540v1_genomic.fna	refseq	Bacteria	Proteobacteria	Alphaproteobacteria	Rhizobiales	Brucellaceae	Brucella	Brucella canis
GCA_009626995.1_ASM962699v1_genomic.fna	refseq	Bacteria	Proteobacteria	Betaproteobacteria	Burkholderiales	Alcaligenaceae	Bordetella	Bordetella holmesii
GCA_900638635.1_58174_G01_genomic.fna	refseq	Bacteria	Proteobacteria	Alphaproteobacteria	Rhizobiales	Bartonellaceae	Bartonella	Bartonella vinsonii
GCA_001606255.1_ASM160625v1_genomic.fna	refseq	Bacteria	Actinobacteria	Actinomycetia	Corynebacteriales	Mycobacteriaceae	Mycobacteroides	Mycobacteroides abscessus
GCA_900079795.1_CITRO92_PRJEB13533_v1_genomic.fna	refseq	Bacteria	Proteobacteria	Gammaproteobacteria	Enterobacterales	Enterobacteriaceae	Citrobacter	Citrobacter amalonaticus
GCA_016027415.1_ASM1602741v1_genomic.fna	refseq	Bacteria	Actinobacteria	Actinomycetia	Micrococcales	Brevibacteriaceae	Brevibacterium	Brevibacterium casei
GCA_016467295.1_ASM1646729v1_genomic.fna	refseq	Bacteria	Actinobacteria	Actinomycetia	Streptomycetales	Streptomycetaceae	Streptomyces	Streptomyces murinus
GCA_002983685.1_ASM298368v1_genomic.fna	refseq	Bacteria	Fusobacteria	Fusobacteriia	Fusobacteriales	Leptotrichiaceae	Streptobacillus	Streptobacillus moniliformis
GCA_001865855.1_ASM186585v1_genomic.fna	refseq	Bacteria	Actinobacteria	Actinomycetia	Corynebacteriales	Nocardiaceae	Nocardia	Nocardia seriolae
GCA_014843195.1_ASM1484319v1_genomic.fna	refseq	Bacteria	Actinobacteria	Actinomycetia	Corynebacteriales	Mycobacteriaceae	Mycobacteroides	Mycobacteroides abscessus
GCA_009627155.1_ASM962715v1_genomic.fna	refseq	Bacteria	Proteobacteria	Betaproteobacteria	Burkholderiales	Alcaligenaceae	Bordetella	Bordetella holmesii
GCA_016628525.2_ASM1662852v2_genomic.fna	refseq	Bacteria	Actinobacteria	Actinomycetia	Corynebacteriales	Corynebacteriaceae	Corynebacterium	Corynebacterium macginleyi
GCA_010728325.1_ASM1072832v1_genomic.fna	refseq	Bacteria	Actinobacteria	Actinomycetia	Corynebacteriales	Mycobacteriaceae	Mycolicibacterium	Mycolicibacterium poriferae
GCA_001430775.1_ASM143077v1_genomic.fna	refseq	Bacteria	Actinobacteria	Actinomycetia	Corynebacteriales	Mycobacteriaceae	Mycobacteroides	Mycobacteroides abscessus
GCA_009627435.1_ASM962743v1_genomic.fna	refseq	Bacteria	Proteobacteria	Betaproteobacteria	Burkholderiales	Alcaligenaceae	Bordetella	Bordetella holmesii
GCA_009626475.1_ASM962647v1_genomic.fna	refseq	Bacteria	Proteobacteria	Betaproteobacteria	Burkholderiales	Alcaligenaceae	Bordetella	Bordetella holmesii
GCA_002003305.1_ASM200330v1_genomic.fna	refseq	Bacteria	Firmicutes	Clostridia	Clostridiales	Clostridiaceae	Clostridium	Clostridium saccharoperbutylacetonicum
GCA_014841035.1_ASM1484103v1_genomic.fna	refseq	Bacteria	Firmicutes	Bacilli	Lactobacillales	Lactobacillaceae	Lactobacillus	Lactobacillus johnsonii
GCA_014489955.1_ASM1448995v1_genomic.fna	refseq	Bacteria	Firmicutes	Negativicutes	Acidaminococcales	Acidaminococcaceae	Phascolarctobacterium	Phascolarctobacterium faecium
GCA_009731445.1_ASM973144v1_genomic.fna	refseq	Bacteria	Firmicutes	Bacilli	Lactobacillales	Enterococcaceae	Melissococcus	Melissococcus plutonius
GCA_001553955.1_ASM155395v1_genomic.fna	refseq	Bacteria	Proteobacteria	Gammaproteobacteria	Pseudomonadales	Moraxellaceae	Moraxella	Moraxella osloensis
GCA_009769185.1_ASM976918v1_genomic.fna	refseq	Bacteria	Firmicutes	Bacilli	Lactobacillales	Lactobacillaceae	Lactobacillus	Lactobacillus johnsonii
GCA_009627295.1_ASM962729v1_genomic.fna	refseq	Bacteria	Proteobacteria	Betaproteobacteria	Burkholderiales	Alcaligenaceae	Bordetella	Bordetella holmesii
GCA_900636805.1_44503_C02_genomic.fna	refseq	Bacteria	Firmicutes	Bacilli	Lactobacillales	Streptococcaceae	Streptococcus	Streptococcus equi
GCA_002078315.1_ASM207831v1_genomic.fna	refseq	Bacteria	Proteobacteria	Alphaproteobacteria	Rickettsiales	Rickettsiaceae	Rickettsia	Rickettsia bellii
GCA_900683765.1_Phascolarctobacterium_succinatutens_82G5_genomic.fna	refseq	Bacteria	Firmicutes	Negativicutes	Acidaminococcales	Acidaminococcaceae	Phascolarctobacterium	Phascolarctobacterium faecium
GCA_010726645.1_ASM1072664v1_genomic.fna	refseq	Bacteria	Actinobacteria	Actinomycetia	Corynebacteriales	Mycobacteriaceae	Mycolicibacterium	Mycolicibacterium duvalii
GCA_004001205.1_ASM400120v1_genomic.fna	refseq	Bacteria	Firmicutes	Bacilli	Lactobacillales	Enterococcaceae	Melissococcus	Melissococcus plutonius
GCA_900637065.1_46941_D01_genomic.fna	refseq	Bacteria	Actinobacteria	Actinomycetia	Corynebacteriales	Corynebacteriaceae	Corynebacterium	Corynebacterium minutissimum
GCA_009627395.1_ASM962739v1_genomic.fna	refseq	Bacteria	Proteobacteria	Betaproteobacteria	Burkholderiales	Alcaligenaceae	Bordetella	Bordetella holmesii
GCA_003573465.1_ASM357346v1_genomic.fna	refseq	Bacteria	Proteobacteria	Gammaproteobacteria	Enterobacterales	Yersiniaceae	Rahnella	Rahnella aquatilis
GCA_010725885.1_ASM1072588v1_genomic.fna	refseq	Bacteria	Actinobacteria	Actinomycetia	Corynebacteriales	Mycobacteriaceae	Mycolicibacterium	Mycolicibacterium tokaiense
GCA_014058685.1_ASM1405868v1_genomic.fna	refseq	Bacteria	Firmicutes	Bacilli	Lactobacillales	Lactobacillaceae	Lactobacillus	Lactobacillus johnsonii
GCA_001717505.1_ASM171750v1_genomic.fna	refseq	Bacteria	Firmicutes	Negativicutes	Veillonellales	Veillonellaceae	Dialister	Dialister pneumosintes
GCA_003076855.1_ASM307685v1_genomic.fna	refseq	Bacteria	Actinobacteria	Actinomycetia	Corynebacteriales	Mycobacteriaceae	Mycobacteroides	Mycobacteroides abscessus
GCA_009755665.1_ASM975566v1_genomic.fna	refseq	Bacteria	Proteobacteria	Betaproteobacteria	Burkholderiales	Comamonadaceae	Variovorax	Variovorax paradoxus
GCA_013487865.1_ASM1348786v1_genomic.fna	refseq	Bacteria	Firmicutes	Bacilli	Lactobacillales	Lactobacillaceae	Lactobacillus	Lactobacillus johnsonii
GCA_009625855.1_ASM962585v1_genomic.fna	refseq	Bacteria	Proteobacteria	Betaproteobacteria	Burkholderiales	Alcaligenaceae	Bordetella	Bordetella holmesii
GCA_016727345.1_ASM1672734v1_genomic.fna	refseq	Bacteria	Firmicutes	Bacilli	Lactobacillales	Enterococcaceae	Enterococcus	Enterococcus casseliflavus
GCA_014844215.1_ASM1484421v1_genomic.fna	refseq	Bacteria	Firmicutes	Bacilli	Lactobacillales	Enterococcaceae	Enterococcus	Enterococcus casseliflavus
GCA_004011095.1_ASM401109v1_genomic.fna	refseq	Bacteria	Actinobacteria	Actinomycetia	Micrococcales	Microbacteriaceae	Rathayibacter	Rathayibacter rathayi
GCA_016726245.1_ASM1672624v1_genomic.fna	refseq	Bacteria	Actinobacteria	Actinomycetia	Micrococcales	Brevibacteriaceae	Brevibacterium	Brevibacterium casei
GCA_004027995.1_ASM402799v1_genomic.fna	refseq	Bacteria	Actinobacteria	Actinomycetia	Corynebacteriales	Mycobacteriaceae	Mycobacteroides	Mycobacteroides abscessus
GCA_003454775.1_ASM345477v1_genomic.fna	refseq	Bacteria	Firmicutes	Tissierellia	Tissierellales	Peptoniphilaceae	Parvimonas	Parvimonas micra
GCA_001606275.1_ASM160627v1_genomic.fna	refseq	Bacteria	Actinobacteria	Actinomycetia	Corynebacteriales	Mycobacteriaceae	Mycobacteroides	Mycobacteroides abscessus
GCA_900637905.1_52756_G01_genomic.fna	refseq	Bacteria	Firmicutes	Tissierellia	Tissierellales	Peptoniphilaceae	Parvimonas	Parvimonas micra
GCA_016026595.1_ASM1602659v1_genomic.fna	refseq	Bacteria	Actinobacteria	Actinomycetia	Micrococcales	Brevibacteriaceae	Brevibacterium	Brevibacterium casei
GCA_900637815.1_52654_B01_genomic.fna	refseq	Bacteria	Actinobacteria	Actinomycetia	Corynebacteriales	Corynebacteriaceae	Corynebacterium	Corynebacterium kutscheri
GCA_002859845.1_ASM285984v1_genomic.fna	refseq	Bacteria	Proteobacteria	Betaproteobacteria	Burkholderiales	Alcaligenaceae	Bordetella	Bordetella holmesii
GCA_002082765.1_ASM208276v1_genomic.fna	refseq	Bacteria	Firmicutes	Negativicutes	Veillonellales	Veillonellaceae	Veillonella	Veillonella atypica
GCA_002859885.1_ASM285988v1_genomic.fna	refseq	Bacteria	Proteobacteria	Betaproteobacteria	Burkholderiales	Alcaligenaceae	Bordetella	Bordetella holmesii
GCA_016027055.1_ASM1602705v1_genomic.fna	refseq	Bacteria	Proteobacteria	Gammaproteobacteria	Pseudomonadales	Moraxellaceae	Acinetobacter	Acinetobacter johnsonii
GCA_001606195.1_ASM160619v1_genomic.fna	refseq	Bacteria	Actinobacteria	Actinomycetia	Corynebacteriales	Mycobacteriaceae	Mycobacteroides	Mycobacteroides abscessus
GCA_001610615.1_ASM161061v1_genomic.fna	refseq	Bacteria	Actinobacteria	Actinomycetia	Corynebacteriales	Mycobacteriaceae	Mycobacteroides	Mycobacteroides abscessus
GCA_000958465.1_ASM95846v1_genomic.fna	refseq	Bacteria	Actinobacteria	Actinomycetia	Micrococcales	Microbacteriaceae	Clavibacter	Clavibacter michiganensis
GCA_003076875.1_ASM307687v1_genomic.fna	refseq	Bacteria	Actinobacteria	Actinomycetia	Corynebacteriales	Mycobacteriaceae	Mycobacteroides	Mycobacteroides abscessus
GCA_001677095.1_ASM167709v1_genomic.fna	refseq	Bacteria	Actinobacteria	Actinomycetia	Corynebacteriales	Mycobacteriaceae	Mycobacteroides	Mycobacteroides abscessus
GCA_002761875.1_ASM276187v1_genomic.fna	refseq	Bacteria	Proteobacteria	Gammaproteobacteria	Pseudomonadales	Moraxellaceae	Acinetobacter	Acinetobacter junii
GCA_009627915.1_ASM962791v1_genomic.fna	refseq	Bacteria	Proteobacteria	Betaproteobacteria	Burkholderiales	Alcaligenaceae	Bordetella	Bordetella holmesii
GCA_014843215.1_ASM1484321v1_genomic.fna	refseq	Bacteria	Actinobacteria	Actinomycetia	Corynebacteriales	Mycobacteriaceae	Mycobacteroides	Mycobacteroides abscessus
GCA_001715365.1_ASM171536v1_genomic.fna	refseq	Bacteria	Proteobacteria	Alphaproteobacteria	Rhizobiales	Brucellaceae	Brucella	Brucella canis
GCA_003454715.1_ASM345471v1_genomic.fna	refseq	Bacteria	Proteobacteria	Alphaproteobacteria	Rickettsiales	Rickettsiaceae	Rickettsia	Rickettsia japonica
GCA_900187295.1_52191_E01_genomic.fna	refseq	Bacteria	Actinobacteria	Actinomycetia	Corynebacteriales	Corynebacteriaceae	Corynebacterium	Corynebacterium cystitidis
GCA_009676745.1_ASM967674v1_genomic.fna	refseq	Bacteria	Firmicutes	Bacilli	Lactobacillales	Leuconostocaceae	Leuconostoc	Leuconostoc mesenteroides
GCA_002138415.1_ASM213841v1_genomic.fna	refseq	Bacteria	Proteobacteria	Gammaproteobacteria	Xanthomonadales	Xanthomonadaceae	Stenotrophomonas	Stenotrophomonas maltophilia
GCA_009627955.1_ASM962795v1_genomic.fna	refseq	Bacteria	Proteobacteria	Betaproteobacteria	Burkholderiales	Alcaligenaceae	Bordetella	Bordetella holmesii
GCA_009626915.1_ASM962691v1_genomic.fna	refseq	Bacteria	Proteobacteria	Betaproteobacteria	Burkholderiales	Alcaligenaceae	Bordetella	Bordetella holmesii
GCA_009627935.1_ASM962793v1_genomic.fna	refseq	Bacteria	Proteobacteria	Betaproteobacteria	Burkholderiales	Alcaligenaceae	Bordetella	Bordetella holmesii
GCA_004011315.1_ASM401131v1_genomic.fna	refseq	Bacteria	Firmicutes	Bacilli	Lactobacillales	Lactobacillaceae	Lactobacillus	Lactobacillus johnsonii
GCA_003030985.1_ASM303098v1_genomic.fna	refseq	Bacteria	Proteobacteria	Gammaproteobacteria	Xanthomonadales	Xanthomonadaceae	Stenotrophomonas	Stenotrophomonas maltophilia
GCA_016889225.1_ASM1688922v1_genomic.fna	refseq	Bacteria	Actinobacteria	Actinomycetia	Corynebacteriales	Corynebacteriaceae	Corynebacterium	Corynebacterium glucuronolyticum
GCA_009730655.1_ASM973065v1_genomic.fna	refseq	Bacteria	Proteobacteria	Gammaproteobacteria	Alteromonadales	Shewanellaceae	Shewanella	Shewanella algae
GCA_009627655.1_ASM962765v1_genomic.fna	refseq	Bacteria	Proteobacteria	Betaproteobacteria	Burkholderiales	Alcaligenaceae	Bordetella	Bordetella holmesii
GCA_001606235.1_ASM160623v1_genomic.fna	refseq	Bacteria	Actinobacteria	Actinomycetia	Corynebacteriales	Mycobacteriaceae	Mycobacteroides	Mycobacteroides abscessus
GCA_002357175.1_ASM235717v1_genomic.fna	refseq	Bacteria	Proteobacteria	Alphaproteobacteria	Rickettsiales	Rickettsiaceae	Rickettsia	Rickettsia japonica
GCA_010725485.1_ASM1072548v1_genomic.fna	refseq	Bacteria	Actinobacteria	Actinomycetia	Corynebacteriales	Mycobacteriaceae	Mycolicibacterium	Mycolicibacterium parafortuitum
GCA_007954705.1_ASM795470v1_genomic.fna	refseq	Bacteria	Firmicutes	Bacilli	Lactobacillales	Leuconostocaceae	Leuconostoc	Leuconostoc citreum
GCA_003610015.1_ASM361001v1_genomic.fna	refseq	Bacteria	Proteobacteria	Gammaproteobacteria	Oceanospirillales	Halomonadaceae	Zymobacter	Zymobacter palmae
GCA_900637105.1_48290_D02_genomic.fna	refseq	Bacteria	Proteobacteria	Gammaproteobacteria	Pseudomonadales	Moraxellaceae	Moraxella	Moraxella cuniculi
GCA_016027615.1_ASM1602761v1_genomic.fna	refseq	Bacteria	Actinobacteria	Actinomycetia	Corynebacteriales	Corynebacteriaceae	Corynebacterium	Corynebacterium minutissimum
GCA_014679145.1_ASM1467914v1_genomic.fna	refseq	Bacteria	Firmicutes	Bacilli	Bacillales	Bacillaceae	Geobacillus	Geobacillus thermoleovorans
GCA_002189545.2_ASM218954v2_genomic.fna	refseq	Bacteria	Proteobacteria	Gammaproteobacteria	Xanthomonadales	Xanthomonadaceae	Stenotrophomonas	Stenotrophomonas maltophilia
GCA_016127635.1_ASM1612763v1_genomic.fna	refseq	Bacteria	Firmicutes	Bacilli	Lactobacillales	Enterococcaceae	Enterococcus	Enterococcus casseliflavus
GCA_012974165.1_ASM1297416v1_genomic.fna	refseq	Bacteria	Proteobacteria	Betaproteobacteria	Burkholderiales	Alcaligenaceae	Bordetella	Bordetella holmesii
GCA_016127395.1_ASM1612739v1_genomic.fna	refseq	Bacteria	Actinobacteria	Actinomycetia	Corynebacteriales	Corynebacteriaceae	Corynebacterium	Corynebacterium glucuronolyticum
GCA_002250055.1_ASM225005v1_genomic.fna	refseq	Bacteria	Firmicutes	Bacilli	Bacillales	Bacillaceae	Bacillus	Bacillus cohnii
GCA_009857995.1_ASM985799v1_genomic.fna	refseq	Bacteria	Proteobacteria	Alphaproteobacteria	Rickettsiales	Rickettsiaceae	Rickettsia	Rickettsia japonica
GCA_007954565.1_ASM795456v1_genomic.fna	refseq	Bacteria	Firmicutes	Bacilli	Lactobacillales	Leuconostocaceae	Leuconostoc	Leuconostoc citreum
GCA_014217975.1_ASM1421797v1_genomic.fna	refseq	Bacteria	Proteobacteria	Alphaproteobacteria	Rhizobiales	Rhizobiaceae	Liberibacter	Candidatus Liberibacter asiaticus
GCA_002025185.1_ASM202518v1_genomic.fna	refseq	Bacteria	Bacteroidetes	Flavobacteriia	Flavobacteriales	Weeksellaceae	Riemerella	Riemerella anatipestifer
GCA_009627475.1_ASM962747v1_genomic.fna	refseq	Bacteria	Proteobacteria	Betaproteobacteria	Burkholderiales	Alcaligenaceae	Bordetella	Bordetella holmesii
GCA_009627275.1_ASM962727v1_genomic.fna	refseq	Bacteria	Proteobacteria	Betaproteobacteria	Burkholderiales	Alcaligenaceae	Bordetella	Bordetella holmesii
GCA_900186945.1_48903_E01_genomic.fna	refseq	Bacteria	Bacteroidetes	Flavobacteriia	Flavobacteriales	Weeksellaceae	Riemerella	Riemerella anatipestifer
GCA_002357195.1_ASM235719v1_genomic.fna	refseq	Bacteria	Proteobacteria	Alphaproteobacteria	Rickettsiales	Rickettsiaceae	Rickettsia	Rickettsia japonica
GCA_001610955.1_ASM161095v1_genomic.fna	refseq	Bacteria	Firmicutes	Bacilli	Bacillales	Bacillaceae	Geobacillus	Geobacillus thermoleovorans
GCA_001941805.1_ASM194180v1_genomic.fna	refseq	Bacteria	Proteobacteria	Gammaproteobacteria	Pseudomonadales	Moraxellaceae	Acinetobacter	Acinetobacter junii
GCA_016128075.1_ASM1612807v1_genomic.fna	refseq	Bacteria	Actinobacteria	Actinomycetia	Corynebacteriales	Corynebacteriaceae	Corynebacterium	Corynebacterium bovis
GCA_001548075.1_ASM154807v1_genomic.fna	refseq	Bacteria	Proteobacteria	Alphaproteobacteria	Rhodobacterales	Rhodobacteraceae	Rhodovulum	Rhodovulum sulfidophilum
GCA_001719205.1_ASM171920v1_genomic.fna	refseq	Bacteria	Firmicutes	Bacilli	Bacillales	Bacillaceae	Geobacillus	Geobacillus thermoleovorans
GCA_001618825.1_ASM161882v1_genomic.fna	refseq	Bacteria	Proteobacteria	Alphaproteobacteria	Rhizobiales	Phyllobacteriaceae	Mesorhizobium	Mesorhizobium ciceri
GCA_002951115.1_ASM295111v1_genomic.fna	refseq	Bacteria	Proteobacteria	Gammaproteobacteria	Xanthomonadales	Xanthomonadaceae	Stenotrophomonas	Stenotrophomonas maltophilia
GCA_900005615.1_JCM7685_genomic.fna	refseq	Bacteria	Proteobacteria	Alphaproteobacteria	Rhodobacterales	Rhodobacteraceae	Paracoccus	Paracoccus aminovorans
GCA_003956125.2_ASM395612v2_genomic.fna	refseq	Bacteria	Proteobacteria	Gammaproteobacteria	Enterobacterales	Yersiniaceae	Rahnella	Rahnella aquatilis
GCA_009627575.1_ASM962757v1_genomic.fna	refseq	Bacteria	Proteobacteria	Betaproteobacteria	Burkholderiales	Alcaligenaceae	Bordetella	Bordetella holmesii
GCA_001999985.1_ASM199998v1_genomic.fna	refseq	Bacteria	Proteobacteria	Epsilonproteobacteria	Campylobacterales	Helicobacteraceae	Helicobacter	Helicobacter bilis
GCA_001577305.1_ASM157730v1_genomic.fna	refseq	Bacteria	Actinobacteria	Actinomycetia	Micrococcales	Micrococcaceae	Sinomonas	Sinomonas atrocyanea
GCA_003205835.1_ASM320583v1_genomic.fna	refseq	Bacteria	Proteobacteria	Gammaproteobacteria	Xanthomonadales	Xanthomonadaceae	Stenotrophomonas	Stenotrophomonas maltophilia
GCA_003335165.1_ASM333516v1_genomic.fna	refseq	Bacteria	Proteobacteria	Gammaproteobacteria	Pseudomonadales	Moraxellaceae	Acinetobacter	Acinetobacter johnsonii
GCA_016026555.1_ASM1602655v1_genomic.fna	refseq	Bacteria	Actinobacteria	Actinomycetia	Micrococcales	Brevibacteriaceae	Brevibacterium	Brevibacterium casei
GCA_010726765.1_ASM1072676v1_genomic.fna	refseq	Bacteria	Actinobacteria	Actinomycetia	Corynebacteriales	Mycobacteriaceae	Mycobacterium	Mycobacterium gallinarum
GCA_000828735.1_ASM82873v1_genomic.fna	refseq	Bacteria	Tenericutes	Mollicutes	Mycoplasmatales	Mycoplasmataceae	Ureaplasma	Ureaplasma parvum
GCA_001704215.1_ASM170421v1_genomic.fna	refseq	Bacteria	Proteobacteria	Betaproteobacteria	Burkholderiales	Alcaligenaceae	Bordetella	Bordetella holmesii
GCA_013112015.1_ASM1311201v1_genomic.fna	refseq	Bacteria	Firmicutes	Clostridia	Clostridiales	Lachnospiraceae	Blautia	Blautia producta
GCA_016127255.1_ASM1612725v1_genomic.fna	refseq	Bacteria	Firmicutes	Bacilli	Lactobacillales	Leuconostocaceae	Leuconostoc	Leuconostoc pseudomesenteroides
GCA_003427415.1_ASM342741v1_genomic.fna	refseq	Bacteria	Proteobacteria	Gammaproteobacteria	Alteromonadales	Shewanellaceae	Shewanella	Shewanella algae
GCA_016743155.1_ASM1674315v1_genomic.fna	refseq	Bacteria	Proteobacteria	Gammaproteobacteria	Pseudomonadales	Moraxellaceae	Acinetobacter	Acinetobacter junii
GCA_013462975.1_ASM1346297v1_genomic.fna	refseq	Bacteria	Proteobacteria	Alphaproteobacteria	Rhizobiales	Rhizobiaceae	Liberibacter	Candidatus Liberibacter asiaticus
GCA_001307295.1_ASM130729v1_genomic.fna	refseq	Bacteria	Proteobacteria	Alphaproteobacteria	Sphingomonadales	Sphingomonadaceae	Sphingopyxis	Sphingopyxis macrogoltabida
GCA_009626935.1_ASM962693v1_genomic.fna	refseq	Bacteria	Proteobacteria	Betaproteobacteria	Burkholderiales	Alcaligenaceae	Bordetella	Bordetella holmesii
GCA_004291115.2_ASM429111v2_genomic.fna	refseq	Bacteria	Firmicutes	Bacilli	Bacillales	Staphylococcaceae	Staphylococcus	Staphylococcus saccharolyticus
GCA_002357295.1_ASM235729v1_genomic.fna	refseq	Bacteria	Proteobacteria	Alphaproteobacteria	Rickettsiales	Rickettsiaceae	Rickettsia	Rickettsia japonica
GCA_009627775.1_ASM962777v1_genomic.fna	refseq	Bacteria	Proteobacteria	Betaproteobacteria	Burkholderiales	Alcaligenaceae	Bordetella	Bordetella holmesii
GCA_900184295.1_Chr_1_genomic.fna	refseq	Bacteria	Proteobacteria	Gammaproteobacteria	Pseudomonadales	Pseudomonadaceae	Pseudomonas	Pseudomonas viridiflava
GCA_016728805.1_ASM1672880v1_genomic.fna	refseq	Bacteria	Proteobacteria	Gammaproteobacteria	Pseudomonadales	Moraxellaceae	Acinetobacter	Acinetobacter johnsonii
GCA_900637565.1_51470_B02_genomic.fna	refseq	Bacteria	Actinobacteria	Actinomycetia	Corynebacteriales	Corynebacteriaceae	Corynebacterium	Corynebacterium kutscheri
GCA_003956145.2_ASM395614v2_genomic.fna	refseq	Bacteria	Proteobacteria	Gammaproteobacteria	Enterobacterales	Yersiniaceae	Rahnella	Rahnella aquatilis
GCA_016725945.1_ASM1672594v1_genomic.fna	refseq	Bacteria	Proteobacteria	Gammaproteobacteria	Pseudomonadales	Moraxellaceae	Acinetobacter	Acinetobacter johnsonii
GCA_002859865.1_ASM285986v1_genomic.fna	refseq	Bacteria	Proteobacteria	Betaproteobacteria	Burkholderiales	Alcaligenaceae	Bordetella	Bordetella holmesii
GCA_003184445.1_ASM318444v1_genomic.fna	refseq	Bacteria	Proteobacteria	Betaproteobacteria	Burkholderiales	Alcaligenaceae	Bordetella	Bordetella holmesii
GCA_002078335.1_ASM207833v1_genomic.fna	refseq	Bacteria	Proteobacteria	Alphaproteobacteria	Rickettsiales	Rickettsiaceae	Rickettsia	Rickettsia amblyommatis
GCA_009627455.1_ASM962745v1_genomic.fna	refseq	Bacteria	Proteobacteria	Betaproteobacteria	Burkholderiales	Alcaligenaceae	Bordetella	Bordetella holmesii
GCA_002355615.1_ASM235561v1_genomic.fna	refseq	Bacteria	Proteobacteria	Gammaproteobacteria	Pseudomonadales	Moraxellaceae	Moraxella	Moraxella osloensis
GCA_001650235.3_ASM165023v3_genomic.fna	refseq	Bacteria	Proteobacteria	Acidithiobacillia	Acidithiobacillales	Acidithiobacillaceae	Acidithiobacillus	Acidithiobacillus caldus
GCA_003812985.1_ASM381298v1_genomic.fna	refseq	Bacteria	Proteobacteria	Gammaproteobacteria	Xanthomonadales	Xanthomonadaceae	Stenotrophomonas	Stenotrophomonas maltophilia
GCA_002357135.1_ASM235713v1_genomic.fna	refseq	Bacteria	Proteobacteria	Alphaproteobacteria	Rickettsiales	Rickettsiaceae	Rickettsia	Rickettsia japonica
GCA_015291805.1_ASM1529180v1_genomic.fna	refseq	Bacteria	Bacteroidetes	Flavobacteriia	Flavobacteriales	Weeksellaceae	Riemerella	Riemerella anatipestifer
GCA_015602645.1_ASM1560264v1_genomic.fna	refseq	Bacteria	Proteobacteria	Gammaproteobacteria	Pseudomonadales	Moraxellaceae	Acinetobacter	Acinetobacter johnsonii
GCA_016028755.1_ASM1602875v1_genomic.fna	refseq	Bacteria	Proteobacteria	Gammaproteobacteria	Pseudomonadales	Moraxellaceae	Moraxella	Moraxella osloensis
GCA_001559635.1_ASM155963v1_genomic.fna	refseq	Bacteria	Proteobacteria	Gammaproteobacteria	Enterobacterales	Enterobacteriaceae	Escherichia	Escherichia coli
GCA_002072065.1_ASM207206v1_genomic.fna	refseq	Bacteria	Firmicutes	Bacilli	Bacillales	Bacillaceae	Geobacillus	Geobacillus thermodenitrificans
GCA_009626895.1_ASM962689v1_genomic.fna	refseq	Bacteria	Proteobacteria	Betaproteobacteria	Burkholderiales	Alcaligenaceae	Bordetella	Bordetella holmesii
GCA_009626955.1_ASM962695v1_genomic.fna	refseq	Bacteria	Proteobacteria	Betaproteobacteria	Burkholderiales	Alcaligenaceae	Bordetella	Bordetella holmesii
GCA_002009375.1_ASM200937v1_genomic.fna	refseq	Bacteria	Firmicutes	Bacilli	Lactobacillales	Leuconostocaceae	Leuconostoc	Leuconostoc mesenteroides
GCA_001606295.1_ASM160629v1_genomic.fna	refseq	Bacteria	Actinobacteria	Actinomycetia	Corynebacteriales	Mycobacteriaceae	Mycobacteroides	Mycobacteroides abscessus
GCA_001314325.1_ASM131432v1_genomic.fna	refseq	Bacteria	Proteobacteria	Alphaproteobacteria	Sphingomonadales	Sphingomonadaceae	Sphingopyxis	Sphingopyxis macrogoltabida
GCA_002357275.1_ASM235727v1_genomic.fna	refseq	Bacteria	Proteobacteria	Alphaproteobacteria	Rickettsiales	Rickettsiaceae	Rickettsia	Rickettsia japonica
GCA_900475125.1_42042_H01_genomic.fna	refseq	Bacteria	Firmicutes	Bacilli	Lactobacillales	Streptococcaceae	Streptococcus	Streptococcus equi
GCA_014843235.1_ASM1484323v1_genomic.fna	refseq	Bacteria	Actinobacteria	Actinomycetia	Corynebacteriales	Mycobacteriaceae	Mycobacteroides	Mycobacteroides abscessus
GCA_000980835.1_ASM98083v1_genomic.fna	refseq	Bacteria	Actinobacteria	Actinomycetia	Corynebacteriales	Corynebacteriaceae	Corynebacterium	Corynebacterium kutscheri
GCA_009676685.2_ASM967668v2_genomic.fna	refseq	Bacteria	Firmicutes	Bacilli	Lactobacillales	Streptococcaceae	Streptococcus	Streptococcus equi
GCA_001677195.1_ASM167719v1_genomic.fna	refseq	Bacteria	Actinobacteria	Actinomycetia	Corynebacteriales	Mycobacteriaceae	Mycobacteroides	Mycobacteroides abscessus
GCA_009428965.1_ASM942896v1_genomic.fna	refseq	Bacteria	Firmicutes	Bacilli	Lactobacillales	Lactobacillaceae	Limosilactobacillus	Limosilactobacillus pontis
GCA_001273795.1_ASM127379v1_genomic.fna	refseq	Bacteria	Proteobacteria	Alphaproteobacteria	Rickettsiales	Rickettsiaceae	Rickettsia	Rickettsia amblyommatis
GCA_015767555.1_ASM1576755v1_genomic.fna	refseq	Bacteria	Firmicutes	Bacilli	Lactobacillales	Streptococcaceae	Streptococcus	Streptococcus equi
GCA_003130755.1_ASM313075v1_genomic.fna	refseq	Bacteria	Proteobacteria	Gammaproteobacteria	Vibrionales	Vibrionaceae	Photobacterium	Photobacterium damselae
GCA_000800295.1_ASM80029v1_genomic.fna	refseq	Bacteria	Firmicutes	Tissierellia	Tissierellales	Peptoniphilaceae	Parvimonas	Parvimonas micra
GCA_012974205.1_ASM1297420v1_genomic.fna	refseq	Bacteria	Proteobacteria	Betaproteobacteria	Burkholderiales	Alcaligenaceae	Bordetella	Bordetella holmesii
GCA_003186245.1_ASM318624v1_genomic.fna	refseq	Bacteria	Proteobacteria	Betaproteobacteria	Burkholderiales	Alcaligenaceae	Bordetella	Bordetella holmesii
GCA_009627795.1_ASM962779v1_genomic.fna	refseq	Bacteria	Proteobacteria	Betaproteobacteria	Burkholderiales	Alcaligenaceae	Bordetella	Bordetella holmesii
GCA_014070435.1_ASM1407043v1_genomic.fna	refseq	Bacteria	Actinobacteria	Actinomycetia	Streptomycetales	Streptomycetaceae	Streptomyces	Streptomyces pristinaespiralis
GCA_001606315.1_ASM160631v1_genomic.fna	refseq	Bacteria	Actinobacteria	Actinomycetia	Corynebacteriales	Mycobacteriaceae	Mycobacteroides	Mycobacteroides abscessus
GCA_000026205.1_ASM2620v1_genomic.fna	refseq	Bacteria	Tenericutes	Mollicutes	Acholeplasmatales	Acholeplasmataceae	Candidatus Phytoplasma	Candidatus Phytoplasma mali
GCA_003953005.1_ASM395300v1_genomic.fna	refseq	Bacteria	Tenericutes	Mollicutes	Mycoplasmatales	Mycoplasmataceae	Ureaplasma	Ureaplasma parvum
GCA_009627095.1_ASM962709v1_genomic.fna	refseq	Bacteria	Proteobacteria	Betaproteobacteria	Burkholderiales	Alcaligenaceae	Bordetella	Bordetella holmesii
GCA_001633145.1_ASM163314v1_genomic.fna	refseq	Bacteria	Proteobacteria	Alphaproteobacteria	Rhodobacterales	Rhodobacteraceae	Rhodovulum	Rhodovulum sulfidophilum
GCA_002173515.1_ASM217351v1_genomic.fna	refseq	Bacteria	Proteobacteria	Alphaproteobacteria	Rhodospirillales	Acetobacteraceae	Komagataeibacter	Komagataeibacter europaeus
GCA_009627135.1_ASM962713v1_genomic.fna	refseq	Bacteria	Proteobacteria	Betaproteobacteria	Burkholderiales	Alcaligenaceae	Bordetella	Bordetella holmesii
GCA_009707345.1_ASM970734v1_genomic.fna	refseq	Bacteria	Firmicutes	Bacilli	Lactobacillales	Enterococcaceae	Enterococcus	Enterococcus casseliflavus
GCA_004210255.1_ASM421025v1_genomic.fna	refseq	Bacteria	Firmicutes	Clostridia	Clostridiales	Lachnospiraceae	Blautia	Blautia producta
GCA_002993105.1_ASM299310v1_genomic.fna	refseq	Bacteria	Proteobacteria	Gammaproteobacteria	Pseudomonadales	Moraxellaceae	Acinetobacter	Acinetobacter radioresistens
GCA_004291175.2_ASM429117v2_genomic.fna	refseq	Bacteria	Firmicutes	Bacilli	Bacillales	Staphylococcaceae	Staphylococcus	Staphylococcus saccharolyticus
GCA_001685605.1_ASM168560v1_genomic.fna	refseq	Bacteria	Actinobacteria	Actinomycetia	Corynebacteriales	Nocardiaceae	Rhodococcus	Rhodococcus opacus
GCA_001606335.1_ASM160633v1_genomic.fna	refseq	Bacteria	Actinobacteria	Actinomycetia	Corynebacteriales	Mycobacteriaceae	Mycobacteroides	Mycobacteroides abscessus
GCA_900209925.1_EH1_genomic.fna	refseq	Bacteria	Firmicutes	Clostridia	Clostridiales	Lachnospiraceae	Anaerobutyricum	Anaerobutyricum hallii
GCA_001558935.2_ASM155893v2_genomic.fna	refseq	Bacteria	Proteobacteria	Gammaproteobacteria	Enterobacterales	Enterobacteriaceae	Citrobacter	Citrobacter amalonaticus
GCA_001274555.1_ASM127455v1_genomic.fna	refseq	Bacteria	Actinobacteria	Actinomycetia	Corynebacteriales	Mycobacteriaceae	Mycobacterium	Mycobacterium tuberculosis
GCA_007954785.1_ASM795478v1_genomic.fna	refseq	Bacteria	Firmicutes	Bacilli	Lactobacillales	Leuconostocaceae	Leuconostoc	Leuconostoc citreum
GCA_900477975.1_46983_G01_genomic.fna	refseq	Bacteria	Actinobacteria	Actinomycetia	Corynebacteriales	Corynebacteriaceae	Corynebacterium	Corynebacterium jeikeium
GCA_009936335.1_ASM993633v1_genomic.fna	refseq	Bacteria	Tenericutes	Mollicutes	Mycoplasmatales	Mycoplasmataceae	Mycoplasmopsis	Mycoplasma felis
GCA_014107775.1_ASM1410777v1_genomic.fna	refseq	Bacteria	Proteobacteria	Alphaproteobacteria	Rhizobiales	Rhizobiaceae	Liberibacter	Candidatus Liberibacter asiaticus
GCA_002165245.3_ASM216524v3_genomic.fna	refseq	Bacteria	Proteobacteria	Gammaproteobacteria	Pseudomonadales	Moraxellaceae	Acinetobacter	Acinetobacter junii
GCA_002753715.2_ASM275371v2_genomic.fna	refseq	Bacteria	Proteobacteria	Gammaproteobacteria	Pseudomonadales	Moraxellaceae	Moraxella	Moraxella osloensis
GCA_002849715.1_ASM284971v1_genomic.fna	refseq	Bacteria	Actinobacteria	Actinomycetia	Micrococcales	Micrococcaceae	Arthrobacter	Arthrobacter crystallopoietes
GCA_005347505.1_ASM534750v1_genomic.fna	refseq	Bacteria	Firmicutes	Bacilli	Lactobacillales	Enterococcaceae	Enterococcus	Enterococcus avium
GCA_002847385.1_ASM284738v1_genomic.fna	refseq	Bacteria	Proteobacteria	Gammaproteobacteria	Xanthomonadales	Xanthomonadaceae	Stenotrophomonas	Stenotrophomonas maltophilia
GCA_014672815.1_ASM1467281v1_genomic.fna	refseq	Bacteria	Actinobacteria	Actinomycetia	Micrococcales	Micrococcaceae	Glutamicibacter	Glutamicibacter nicotianae
GCA_016599795.1_ASM1659979v1_genomic.fna	refseq	Bacteria	Firmicutes	Bacilli	Bacillales	Staphylococcaceae	Staphylococcus	Staphylococcus saccharolyticus
GCA_009627515.1_ASM962751v1_genomic.fna	refseq	Bacteria	Proteobacteria	Betaproteobacteria	Burkholderiales	Alcaligenaceae	Bordetella	Bordetella holmesii
GCA_002197485.1_ASM219748v1_genomic.fna	refseq	Bacteria	Firmicutes	Bacilli	Bacillales	Bacillaceae	Anoxybacillus	Anoxybacillus flavithermus
GCA_001559615.2_ASM155961v2_genomic.fna	refseq	Bacteria	Proteobacteria	Gammaproteobacteria	Enterobacterales	Enterobacteriaceae	Escherichia	Escherichia coli
GCA_003574175.1_ASM357417v1_genomic.fna	refseq	Bacteria	Proteobacteria	Deltaproteobacteria	Desulfuromonadales	Geobacteraceae	Geobacter	Geobacter sulfurreducens
GCA_009739535.1_ASM973953v1_genomic.fna	refseq	Bacteria	Firmicutes	Bacilli	Lactobacillales	Lactobacillaceae	Lentilactobacillus	Lentilactobacillus kefiri
GCA_001291465.1_Bartonella_henselae_MVT02_genomic.fna	refseq	Bacteria	Proteobacteria	Alphaproteobacteria	Rhizobiales	Bartonellaceae	Bartonella	Bartonella henselae
GCA_003721455.1_ASM372145v1_genomic.fna	refseq	Bacteria	Proteobacteria	Gammaproteobacteria	Alteromonadales	Shewanellaceae	Shewanella	Shewanella algae
GCA_014843155.1_ASM1484315v1_genomic.fna	refseq	Bacteria	Actinobacteria	Actinomycetia	Corynebacteriales	Mycobacteriaceae	Mycobacteroides	Mycobacteroides abscessus
GCA_004634545.1_ASM463454v1_genomic.fna	refseq	Bacteria	Proteobacteria	Betaproteobacteria	Burkholderiales	Alcaligenaceae	Bordetella	Bordetella holmesii
GCA_003367415.1_ASM336741v1_genomic.fna	refseq	Bacteria	Actinobacteria	Actinomycetia	Corynebacteriales	Nocardiaceae	Nocardia	Nocardia farcinica
GCA_013781885.1_ASM1378188v1_genomic.fna	refseq	Bacteria	Firmicutes	Clostridia	Clostridiales	Clostridiaceae	Clostridium	Clostridium intestinale
GCA_009627835.1_ASM962783v1_genomic.fna	refseq	Bacteria	Proteobacteria	Betaproteobacteria	Burkholderiales	Alcaligenaceae	Bordetella	Bordetella holmesii
GCA_900478045.1_47555_C02_genomic.fna	refseq	Bacteria	Actinobacteria	Actinomycetia	Corynebacteriales	Corynebacteriaceae	Corynebacterium	Corynebacterium minutissimum
GCA_900474805.1_41800_D01_genomic.fna	refseq	Bacteria	Firmicutes	Bacilli	Lactobacillales	Streptococcaceae	Streptococcus	Streptococcus equi
GCA_002735245.1_ASM273524v1_genomic.fna	refseq	Bacteria	Proteobacteria	Alphaproteobacteria	Rhizobiales	Bartonellaceae	Bartonella	Bartonella henselae
GCA_008033195.1_ASM803319v1_genomic.fna	refseq	Bacteria	Firmicutes	Bacilli	Lactobacillales	Leuconostocaceae	Leuconostoc	Leuconostoc citreum
GCA_002209125.2_ASM220912v2_genomic.fna	refseq	Bacteria	Actinobacteria	Actinomycetia	Corynebacteriales	Nocardiaceae	Nocardia	Nocardia brasiliensis
GCA_016628735.2_ASM1662873v2_genomic.fna	refseq	Bacteria	Actinobacteria	Actinomycetia	Corynebacteriales	Corynebacteriaceae	Corynebacterium	Corynebacterium macginleyi
GCA_016806145.1_ASM1680614v1_genomic.fna	refseq	Bacteria	Proteobacteria	Betaproteobacteria	Burkholderiales	Comamonadaceae	Variovorax	Variovorax paradoxus
GCA_002243665.1_ASM224366v1_genomic.fna	refseq	Bacteria	Firmicutes	Bacilli	Bacillales	Bacillaceae	Geobacillus	Geobacillus thermocatenulatus
GCA_001610995.1_ASM161099v1_genomic.fna	refseq	Bacteria	Proteobacteria	Alphaproteobacteria	Sphingomonadales	Sphingomonadaceae	Sphingopyxis	Sphingopyxis macrogoltabida
GCA_002761235.1_ASM276123v1_genomic.fna	refseq	Bacteria	Actinobacteria	Actinomycetia	Bifidobacteriales	Bifidobacteriaceae	Bifidobacterium	Bifidobacterium choerinum
GCA_016726625.1_ASM1672662v1_genomic.fna	refseq	Bacteria	Proteobacteria	Gammaproteobacteria	Pseudomonadales	Moraxellaceae	Acinetobacter	Acinetobacter johnsonii
GCA_016694995.1_ASM1669499v1_genomic.fna	refseq	Bacteria	Actinobacteria	Actinomycetia	Micrococcales	Micrococcaceae	Paenarthrobacter	Paenarthrobacter ureafaciens
GCA_016728645.1_ASM1672864v1_genomic.fna	refseq	Bacteria	Actinobacteria	Actinomycetia	Corynebacteriales	Corynebacteriaceae	Corynebacterium	Corynebacterium glucuronolyticum
GCA_007833655.1_ASM783365v1_genomic.fna	refseq	Bacteria	Proteobacteria	Gammaproteobacteria	Xanthomonadales	Xanthomonadaceae	Stenotrophomonas	Stenotrophomonas maltophilia
GCA_004337595.1_ASM433759v1_genomic.fna	refseq	Bacteria	Proteobacteria	Gammaproteobacteria	Pseudomonadales	Moraxellaceae	Acinetobacter	Acinetobacter johnsonii
GCA_014702225.1_ASM1470222v1_genomic.fna	refseq	Bacteria	Proteobacteria	Gammaproteobacteria	Alteromonadales	Shewanellaceae	Shewanella	Shewanella algae
GCA_009676725.1_ASM967672v1_genomic.fna	refseq	Bacteria	Firmicutes	Bacilli	Lactobacillales	Streptococcaceae	Streptococcus	Streptococcus equi
GCA_002209185.2_ASM220918v2_genomic.fna	refseq	Bacteria	Actinobacteria	Actinomycetia	Corynebacteriales	Corynebacteriaceae	Corynebacterium	Corynebacterium jeikeium
GCA_009626575.1_ASM962657v1_genomic.fna	refseq	Bacteria	Proteobacteria	Betaproteobacteria	Burkholderiales	Alcaligenaceae	Bordetella	Bordetella holmesii
GCA_016127155.1_ASM1612715v1_genomic.fna	refseq	Bacteria	Actinobacteria	Actinomycetia	Micrococcales	Brevibacteriaceae	Brevibacterium	Brevibacterium casei
GCA_016889785.1_ASM1688978v1_genomic.fna	refseq	Bacteria	Actinobacteria	Actinomycetia	Corynebacteriales	Corynebacteriaceae	Corynebacterium	Corynebacterium glucuronolyticum
GCA_003076355.1_ASM307635v1_genomic.fna	refseq	Bacteria	Actinobacteria	Actinomycetia	Micrococcales	Microbacteriaceae	Clavibacter	Clavibacter michiganensis
GCA_000612965.1_PRJEB4971_assembly_1_genomic.fna	refseq	Bacteria	Proteobacteria	Alphaproteobacteria	Rhizobiales	Bartonellaceae	Bartonella	Bartonella henselae
GCA_014263185.1_ASM1426318v1_genomic.fna	refseq	Bacteria	Proteobacteria	Gammaproteobacteria	Alteromonadales	Shewanellaceae	Shewanella	Shewanella algae
GCA_009627535.1_ASM962753v1_genomic.fna	refseq	Bacteria	Proteobacteria	Betaproteobacteria	Burkholderiales	Alcaligenaceae	Bordetella	Bordetella holmesii
GCA_016126915.1_ASM1612691v1_genomic.fna	refseq	Bacteria	Actinobacteria	Actinomycetia	Corynebacteriales	Corynebacteriaceae	Corynebacterium	Corynebacterium minutissimum
GCA_014131715.1_ASM1413171v1_genomic.fna	refseq	Bacteria	Firmicutes	Clostridia	Clostridiales	Lachnospiraceae	Blautia	Blautia producta
GCA_009627815.1_ASM962781v1_genomic.fna	refseq	Bacteria	Proteobacteria	Betaproteobacteria	Burkholderiales	Alcaligenaceae	Bordetella	Bordetella holmesii
GCA_002119625.1_ASM211962v1_genomic.fna	refseq	Bacteria	Firmicutes	Bacilli	Bacillales	Bacillaceae	Geobacillus	Geobacillus thermodenitrificans
GCA_002752795.2_ASM275279v2_genomic.fna	refseq	Bacteria	Proteobacteria	Gammaproteobacteria	Pseudomonadales	Moraxellaceae	Moraxella	Moraxella osloensis
GCA_009627035.1_ASM962703v1_genomic.fna	refseq	Bacteria	Proteobacteria	Betaproteobacteria	Burkholderiales	Alcaligenaceae	Bordetella	Bordetella holmesii
GCA_000612765.1_PRJEB5998_assembly_1_genomic.fna	refseq	Bacteria	Proteobacteria	Alphaproteobacteria	Rhizobiales	Bartonellaceae	Bartonella	Bartonella henselae
GCA_001583825.1_ASM158382v1_genomic.fna	refseq	Bacteria	Firmicutes	Bacilli	Lactobacillales	Leuconostocaceae	Leuconostoc	Leuconostoc mesenteroides
GCA_001274655.1_ASM127465v1_genomic.fna	refseq	Bacteria	Proteobacteria	Gammaproteobacteria	Xanthomonadales	Xanthomonadaceae	Stenotrophomonas	Stenotrophomonas maltophilia
GCA_009867135.1_ASM986713v1_genomic.fna	refseq	Bacteria	Proteobacteria	Gammaproteobacteria	Pseudomonadales	Moraxellaceae	Moraxella	Moraxella osloensis
GCA_001729745.1_ASM172974v1_genomic.fna	refseq	Bacteria	Proteobacteria	Gammaproteobacteria	Enterobacterales	Enterobacteriaceae	Enterobacter	Enterobacter hormaechei
GCA_001562125.1_ASM156212v1_genomic.fna	refseq	Bacteria	Proteobacteria	Gammaproteobacteria	Alteromonadales	Alteromonadaceae	Alteromonas	Alteromonas sp. Mac1
GCA_001687105.1_ASM168710v1_genomic.fna	refseq	Bacteria	Proteobacteria	Alphaproteobacteria	Rhodobacterales	Rhodobacteraceae	Salipiger	Yangia sp. CCB-MM3
GCA_011397115.1_ASM1139711v1_genomic.fna	refseq	Bacteria	Firmicutes	Bacilli	Lactobacillales	Enterococcaceae	Enterococcus	Enterococcus saigonensis
GCA_001642085.1_ASM164208v1_genomic.fna	refseq	Bacteria	Firmicutes	Bacilli	Lactobacillales	Streptococcaceae	Streptococcus	Streptococcus pantholopis
GCA_006739385.1_ASM673938v1_genomic.fna	refseq	Bacteria	Actinobacteria	Actinomycetia	Propionibacteriales	Propionibacteriaceae	Cutibacterium	Cutibacterium acnes
GCA_011769965.2_ASM1176996v2_genomic.fna	refseq	Bacteria	Proteobacteria	Epsilonproteobacteria	Campylobacterales	Campylobacteraceae	Sulfurospirillum	Sulfurospirillum sp. ACSTCE
GCA_001887775.1_ASM188777v1_genomic.fna	refseq	Bacteria	Proteobacteria	Deltaproteobacteria	Desulfuromonadales	Syntrophotaleaceae	Syntrophotalea	Syntrophotalea acetylenivorans
GCA_002288145.1_ASM228814v1_genomic.fna	refseq	Bacteria	Actinobacteria	Actinomycetia	Candidatus Nanopelagicales	Candidatus Nanopelagicaceae	Candidatus Planktophila	Candidatus Planktophila versatilis
GCA_001703595.1_ASM170359v1_genomic.fna	refseq	Bacteria	Proteobacteria	Gammaproteobacteria	Pseudomonadales	Pseudomonadaceae	Pseudomonas	Pseudomonas sp. TMW 2.1634
GCA_001688725.2_ASM168872v2_genomic.fna	refseq	Bacteria	Bacteroidetes	Bacteroidia	Bacteroidales	Bacteroidaceae	Bacteroides	Bacteroides caecimuris
GCA_004684365.1_ASM468436v1_genomic.fna	refseq	Bacteria	Proteobacteria	Gammaproteobacteria	Enterobacterales	Enterobacteriaceae	Enterobacter	Enterobacter roggenkampii
GCA_002216145.1_ASM221614v1_genomic.fna	refseq	Bacteria	Proteobacteria	Betaproteobacteria	Neisseriales	Neisseriaceae	Neisseria	Neisseria chenwenguii
GCA_001750105.1_ASM175010v1_genomic.fna	refseq	Bacteria	Proteobacteria	Gammaproteobacteria	Cellvibrionales	Microbulbiferaceae	Microbulbifer	Microbulbifer aggregans
GCA_003258705.1_ASM325870v1_genomic.fna	refseq	Bacteria	Bacteroidetes	Cytophagia	Cytophagales	Cytophagaceae	Arcticibacterium	Arcticibacterium luteifluviistationis
GCA_001658005.1_ASM165800v1_genomic.fna	refseq	Bacteria	Proteobacteria	Alphaproteobacteria	Sphingomonadales	Sphingomonadaceae	Sphingobium	Sphingobium sp. EP60837
GCA_001956695.1_ASM195669v1_genomic.fna	refseq	Bacteria	Proteobacteria	Epsilonproteobacteria	Campylobacterales	Campylobacteraceae	Poseidonibacter	Poseidonibacter parvus
GCA_001746835.1_ASM174683v1_genomic.fna	refseq	Bacteria	Verrucomicrobia	Opitutae	Opitutales	Opitutaceae	Lacunisphaera	Lacunisphaera limnophila
GCA_001742145.1_ASM174214v1_genomic.fna	refseq	Bacteria	Proteobacteria	Gammaproteobacteria	Enterobacterales	Pectobacteriaceae	Pectobacterium	Pectobacterium parmentieri
GCA_001767295.1_ASM176729v1_genomic.fna	refseq	Bacteria	Proteobacteria	Gammaproteobacteria	Alteromonadales	Colwelliaceae	Colwellia	Colwellia sp. PAMC 20917
GCA_001548455.1_ASM154845v1_genomic.fna	refseq	Bacteria	Cyanobacteria	NA	Nostocales	Hapalosiphonaceae	Fischerella	Fischerella sp. NIES-3754
GCA_001792815.1_ASM179281v1_genomic.fna	refseq	Bacteria	Actinobacteria	Actinomycetia	Micrococcales	Microbacteriaceae	Microbacterium	Microbacterium sp. BH-3-3-3
GCA_001688845.2_ASM168884v2_genomic.fna	refseq	Bacteria	Bacteroidetes	Bacteroidia	Bacteroidales	Muribaculaceae	Muribaculum	Muribaculum intestinale
GCA_013283835.1_ASM1328383v1_genomic.fna	refseq	Bacteria	Proteobacteria	Epsilonproteobacteria	Campylobacterales	Campylobacteraceae	Poseidonibacter	Poseidonibacter lekithochrous
GCA_003073275.1_ASM307327v1_genomic.fna	refseq	Bacteria	Proteobacteria	Gammaproteobacteria	Enterobacterales	Enterobacteriaceae	Phytobacter	Phytobacter sp. SCO41
GCA_002741055.1_ASM274105v1_genomic.fna	refseq	Bacteria	Firmicutes	Bacilli	Bacillales	Paenibacillaceae	Paenibacillus	Paenibacillus ihbetae
GCA_010587025.1_ASM1058702v1_genomic.fna	refseq	Bacteria	Proteobacteria	Gammaproteobacteria	Pasteurellales	Pasteurellaceae	Rodentibacter	Rodentibacter heylii
GCA_900039485.1_DEMHIR_genomic.fna	refseq	Bacteria	Proteobacteria	Gammaproteobacteria	Enterobacterales	Enterobacteriaceae	Candidatus Doolittlea	Candidatus Doolittlea endobia
GCA_016865235.1_ASM1686523v1_genomic.fna	refseq	Bacteria	Proteobacteria	Gammaproteobacteria	Xanthomonadales	Rhodanobacteraceae	Dyella	Dyella caseinilytica
GCA_002007685.1_ASM200768v1_genomic.fna	refseq	Bacteria	Actinobacteria	Actinomycetia	Streptomycetales	Streptomycetaceae	Streptomyces	Streptomyces sp. fd1-xmd
GCA_003628655.1_ASM362865v1_genomic.fna	refseq	Bacteria	Proteobacteria	Gammaproteobacteria	Enterobacterales	Pectobacteriaceae	Pectobacterium	Pectobacterium parmentieri
GCA_003206515.1_ASM320651v1_genomic.fna	refseq	Bacteria	Deinococcus-Thermus	Deinococci	Deinococcales	Deinococcaceae	Deinococcus	Deinococcus actinosclerus
GCA_001696605.3_ASM169660v3_genomic.fna	refseq	Bacteria	Proteobacteria	Gammaproteobacteria	Pseudomonadales	Moraxellaceae	Acinetobacter	Acinetobacter wuhouensis
GCA_014826095.1_ASM1482609v1_genomic.fna	refseq	Bacteria	Actinobacteria	Actinomycetia	Corynebacteriales	Corynebacteriaceae	Corynebacterium	Corynebacterium diphtheriae
GCA_015136315.1_ASM1513631v1_genomic.fna	refseq	Bacteria	Proteobacteria	Gammaproteobacteria	Enterobacterales	Enterobacteriaceae	Enterobacter	Enterobacter roggenkampii
GCA_001592395.1_ASM159239v1_genomic.fna	refseq	Bacteria	Firmicutes	Bacilli	Bacillales	Bacillaceae	Geobacillus	Geobacillus sp. JS12
GCA_900089455.2_OrrDiv2_genomic.fna	refseq	Bacteria	Proteobacteria	Betaproteobacteria	Burkholderiales	Alcaligenaceae	Orrella	Orrella dioscoreae
GCA_001687065.1_ASM168706v1_genomic.fna	refseq	Bacteria	Chlorobi	Chlorobia	Chlorobiales	Chlorobiaceae	Prosthecochloris	Prosthecochloris sp. CIB 2401
GCA_001687475.2_ASM168747v2_genomic.fna	refseq	Bacteria	Proteobacteria	Epsilonproteobacteria	Campylobacterales	Campylobacteraceae	Campylobacter	Campylobacter hepaticus
GCA_002005145.1_ASM200514v1_genomic.fna	refseq	Bacteria	Firmicutes	Clostridia	Clostridiales	Peptococcaceae	Desulfotomaculum	Desulfotomaculum ferrireducens
GCA_001984015.1_ASM198401v1_genomic.fna	refseq	Bacteria	Actinobacteria	Actinomycetia	Corynebacteriales	Nocardiaceae	Rhodococcus	Rhodococcus sp. MTM3W5.2
GCA_002073815.2_ASM207381v2_genomic.fna	refseq	Bacteria	Firmicutes	Bacilli	Lactobacillales	Streptococcaceae	Streptococcus	Streptococcus sp. FDAARGOS_192
GCA_900119915.1_PRJEB16351_genomic.fna	refseq	Bacteria	Actinobacteria	Coriobacteriia	Coriobacteriales	Atopobiaceae	Olsenella	Olsenella timonensis
GCA_003595545.1_ASM359554v1_genomic.fna	refseq	Bacteria	Actinobacteria	Actinomycetia	Streptomycetales	Streptomycetaceae	Streptomyces	Streptomyces sp. 11-1-2
GCA_008932145.1_ASM893214v1_genomic.fna	refseq	Bacteria	Proteobacteria	Gammaproteobacteria	Enterobacterales	Enterobacteriaceae	Cronobacter	Cronobacter sp. JZ38
GCA_014280035.1_ASM1428003v1_genomic.fna	refseq	Bacteria	Cyanobacteria	NA	Synechococcales	Synechococcaceae	Synechococcus	Synechococcus sp. A18-25c
GCA_001831375.1_ASM183137v1_genomic.fna	refseq	Bacteria	Firmicutes	Bacilli	Bacillales	Bacillaceae	Bacillus	Bacillus sp. ABP14
GCA_002356195.1_ASM235619v1_genomic.fna	refseq	Bacteria	Actinobacteria	Actinomycetia	Actinomycetales	Actinomycetaceae	Actinomyces	Actinomyces sp. Chiba101
GCA_002021985.1_ASM202198v1_genomic.fna	refseq	Bacteria	Proteobacteria	Epsilonproteobacteria	Campylobacterales	Campylobacteraceae	Campylobacter	Campylobacter pinnipediorum
GCA_003074055.1_ASM307405v1_genomic.fna	refseq	Bacteria	Actinobacteria	Actinomycetia	Streptomycetales	Streptomycetaceae	Streptomyces	Streptomyces nigra
GCA_001654495.1_ASM165449v1_genomic.fna	refseq	Bacteria	Actinobacteria	Actinomycetia	Streptomycetales	Streptomycetaceae	Streptomyces	Streptomyces sp. SAT1
GCA_002287885.2_ASM228788v2_genomic.fna	refseq	Bacteria	Actinobacteria	Actinomycetia	Candidatus Nanopelagicales	Candidatus Nanopelagicaceae	Candidatus Nanopelagicus	Candidatus Nanopelagicus limnes
GCA_003813965.1_ASM381396v1_genomic.fna	refseq	Bacteria	Actinobacteria	Actinomycetia	Corynebacteriales	Corynebacteriaceae	Corynebacterium	Corynebacterium choanis
GCA_002934965.1_ASM293496v1_genomic.fna	refseq	Bacteria	Proteobacteria	Gammaproteobacteria	Pseudomonadales	Moraxellaceae	Acinetobacter	Acinetobacter sp. ACNIH2
GCA_002951615.1_ASM295161v1_genomic.fna	refseq	Bacteria	Proteobacteria	Gammaproteobacteria	Enterobacterales	Yersiniaceae	Rahnella	Rahnella sp. ERMR1:05
GCA_001856665.1_ASM185666v1_genomic.fna	refseq	Bacteria	Proteobacteria	Alphaproteobacteria	Rhodobacterales	Rhodobacteraceae	Rhodobacter	Rhodobacter sp. LPB0142
GCA_001831475.1_ASM183147v1_genomic.fna	refseq	Bacteria	Bacteroidetes	Flavobacteriia	Flavobacteriales	Flavobacteriaceae	Flavobacterium	Flavobacterium crassostreae
GCA_003992745.1_ASM399274v1_genomic.fna	refseq	Bacteria	Proteobacteria	Gammaproteobacteria	Enterobacterales	Pectobacteriaceae	Pectobacterium	Pectobacterium parmentieri
GCA_009223885.1_ASM922388v1_genomic.fna	refseq	Bacteria	Proteobacteria	Alphaproteobacteria	Rhizobiales	Xanthobacteraceae	Ancylobacter	Ancylobacter sp. TS-1
GCA_001672375.2_ASM167237v2_genomic.fna	refseq	Bacteria	Proteobacteria	Alphaproteobacteria	Rhizobiales	Phyllobacteriaceae	Mesorhizobium	Mesorhizobium sp. AA22
GCA_016756655.1_ASM1675665v1_genomic.fna	refseq	Bacteria	Proteobacteria	Gammaproteobacteria	Enterobacterales	Enterobacteriaceae	Enterobacter	Enterobacter roggenkampii
GCA_009938305.1_ASM993830v1_genomic.fna	refseq	Bacteria	Proteobacteria	Betaproteobacteria	Rhodocyclales	Fluviibacteraceae	Fluviibacter	Fluviibacter phosphoraccumulans
GCA_007971225.1_ASM797122v1_genomic.fna	refseq	Bacteria	Bacteroidetes	Chitinophagia	Chitinophagales	Chitinophagaceae	Panacibacter	Panacibacter ginsenosidivorans
GCA_002501585.1_ASM250158v1_genomic.fna	refseq	Bacteria	Actinobacteria	Actinomycetia	Corynebacteriales	Nocardiaceae	Rhodococcus	Rhodococcus sp. H-CA8f
GCA_014788985.1_ASM1478898v1_genomic.fna	refseq	Bacteria	Proteobacteria	Betaproteobacteria	Neisseriales	Chromobacteriaceae	Chromobacterium	Chromobacterium rhizoryzae
GCA_001644685.1_ASM164468v1_genomic.fna	refseq	Bacteria	Proteobacteria	Gammaproteobacteria	Methylococcales	Methylococcaceae	Methylomonas	Methylomonas sp. DH-1
GCA_014524485.1_ASM1452448v1_genomic.fna	refseq	Bacteria	Firmicutes	Bacilli	Bacillales	Staphylococcaceae	Macrococcus	Macrococcus canis
GCA_007289895.1_ASM728989v1_genomic.fna	refseq	Bacteria	Proteobacteria	Gammaproteobacteria	Alteromonadales	Alteromonadaceae	Catenovulum	Catenovulum sediminis
GCA_001294575.1_ASM129457v1_genomic.fna	refseq	Bacteria	Proteobacteria	Gammaproteobacteria	Pseudomonadales	Pseudomonadaceae	Pseudomonas	Pseudomonas versuta
GCA_001989575.1_ASM198957v1_genomic.fna	refseq	Bacteria	Firmicutes	Bacilli	Bacillales	Staphylococcaceae	Abyssicoccus	Abyssicoccus albus
GCA_003970735.1_ASM397073v1_genomic.fna	refseq	Bacteria	Proteobacteria	Alphaproteobacteria	Rhodobacterales	Rhodobacteraceae	Silicimonas	Silicimonas algicola
GCA_002077175.1_ASM207717v1_genomic.fna	refseq	Bacteria	Proteobacteria	Gammaproteobacteria	Alteromonadales	Colwelliaceae	Colwellia	Colwellia sp. PAMC 21821
GCA_002980175.2_ASM298017v2_genomic.fna	refseq	Bacteria	Proteobacteria	Gammaproteobacteria	Pseudomonadales	Moraxellaceae	Acinetobacter	Acinetobacter sp. MYb10
GCA_001953175.1_ASM195317v1_genomic.fna	refseq	Bacteria	Chloroflexi	Dehalococcoidia	NA	NA	Dehalogenimonas	Dehalogenimonas formicexedens
GCA_002302635.1_ASM230263v1_genomic.fna	refseq	Bacteria	Bacteroidetes	Flavobacteriia	Flavobacteriales	Flavobacteriaceae	Capnocytophaga	Capnocytophaga stomatis
GCA_008000835.1_ASM800083v1_genomic.fna	refseq	Bacteria	Proteobacteria	Epsilonproteobacteria	Campylobacterales	Campylobacteraceae	Malaciobacter	Malaciobacter canalis
GCA_011801245.1_ASM1180124v1_genomic.fna	refseq	Bacteria	Actinobacteria	Actinomycetia	Micrococcales	Microbacteriaceae	Clavibacter	Clavibacter michiganensis
GCA_001913155.1_ASM191315v1_genomic.fna	refseq	Bacteria	Bacteroidetes	Flavobacteriia	Flavobacteriales	Flavobacteriaceae	Maribacter	Maribacter sp. T28
GCA_002287965.1_ASM228796v1_genomic.fna	refseq	Bacteria	Actinobacteria	Actinomycetia	Candidatus Nanopelagicales	Candidatus Nanopelagicaceae	Candidatus Planktophila	Candidatus Planktophila dulcis
GCA_001704615.3_ASM170461v3_genomic.fna	refseq	Bacteria	Proteobacteria	Gammaproteobacteria	Pseudomonadales	Moraxellaceae	Acinetobacter	Acinetobacter defluvii
GCA_001636925.1_ASM163692v1_genomic.fna	refseq	Bacteria	Proteobacteria	Alphaproteobacteria	Caulobacterales	Caulobacteraceae	Brevundimonas	Brevundimonas sp. GW460-12-10-14-LB2
GCA_007995155.1_ASM799515v1_genomic.fna	refseq	Bacteria	Firmicutes	Bacilli	Bacillales	Bacillaceae	Bacillus	Bacillus dafuensis
GCA_002007805.1_ASM200780v1_genomic.fna	refseq	Bacteria	Proteobacteria	Gammaproteobacteria	Enterobacterales	Enterobacteriaceae	Enterobacter	Enterobacter roggenkampii
GCA_002935055.1_ASM293505v1_genomic.fna	refseq	Bacteria	Proteobacteria	Gammaproteobacteria	Enterobacterales	Yersiniaceae	Serratia	Serratia sp. SSNIH1
GCA_900044015.1_HETPER1_genomic.fna	refseq	Bacteria	Proteobacteria	Gammaproteobacteria	Enterobacterales	Enterobacteriaceae	Candidatus Hoaglandella	Candidatus Hoaglandella endobia
GCA_002288345.1_ASM228834v1_genomic.fna	refseq	Bacteria	Actinobacteria	Actinomycetia	Candidatus Nanopelagicales	Candidatus Nanopelagicaceae	Candidatus Planktophila	Candidatus Planktophila versatilis
GCA_003627215.1_ASM362721v1_genomic.fna	refseq	Bacteria	Proteobacteria	Gammaproteobacteria	Pseudomonadales	Pseudomonadaceae	Pseudomonas	Pseudomonas sp. Leaf58
GCA_002288385.1_ASM228838v1_genomic.fna	refseq	Bacteria	Actinobacteria	Actinomycetia	Candidatus Nanopelagicales	Candidatus Nanopelagicaceae	Candidatus Planktophila	Candidatus Planktophila lacus
GCA_007859635.1_ASM785963v1_genomic.fna	refseq	Bacteria	Proteobacteria	Alphaproteobacteria	Sphingomonadales	Sphingomonadaceae	Sphingomonas	Sphingomonas panacisoli
GCA_003628575.1_ASM362857v1_genomic.fna	refseq	Bacteria	Proteobacteria	Gammaproteobacteria	Enterobacterales	Pectobacteriaceae	Pectobacterium	Pectobacterium parmentieri
GCA_002271215.1_ASM227121v1_genomic.fna	refseq	Bacteria	Proteobacteria	Gammaproteobacteria	Enterobacterales	Enterobacteriaceae	Lelliottia	Lelliottia jeotgali
GCA_009728935.1_ASM972893v1_genomic.fna	refseq	Bacteria	Firmicutes	Bacilli	Bacillales	Paenibacillaceae	Paenibacillus	Paenibacillus psychroresistens
GCA_900088535.1_ASM90008853v1_genomic.fna	refseq	Bacteria	Cyanobacteria	NA	Synechococcales	Synechococcaceae	Cyanobium	Cyanobium sp. NIES-981
GCA_014931215.1_ASM1493121v1_genomic.fna	refseq	Bacteria	Proteobacteria	Epsilonproteobacteria	Campylobacterales	Campylobacteraceae	Campylobacter	Campylobacter sp. 2014D-0216
GCA_001553895.1_ASM155389v1_genomic.fna	refseq	Bacteria	Firmicutes	Bacilli	Bacillales	Bacillaceae	Bacillus	Bacillus sp. SDLI1
GCA_013307245.1_ASM1330724v1_genomic.fna	refseq	Bacteria	Proteobacteria	Betaproteobacteria	Burkholderiales	Burkholderiaceae	Polynucleobacter	Polynucleobacter sp. LimPoW16
GCA_900120165.1_PRJEB15652_genomic.fna	refseq	Bacteria	Firmicutes	Tissierellia	NA	NA	Ezakiella	Ezakiella massiliensis
GCA_003628775.1_ASM362877v1_genomic.fna	refseq	Bacteria	Proteobacteria	Gammaproteobacteria	Enterobacterales	Pectobacteriaceae	Dickeya	Dickeya fangzhongdai
GCA_008807735.1_ASM880773v1_genomic.fna	refseq	Bacteria	Firmicutes	Bacilli	Bacillales	Bacillaceae	Bacillus	Bacillus wiedmannii
GCA_013177675.1_ASM1317767v1_genomic.fna	refseq	Bacteria	Proteobacteria	Epsilonproteobacteria	Campylobacterales	Campylobacteraceae	Pseudoarcobacter	Pseudoarcobacter acticola
GCA_002764115.1_ASM276411v1_genomic.fna	refseq	Bacteria	Proteobacteria	Alphaproteobacteria	Rhizobiales	Phyllobacteriaceae	Phyllobacterium	Phyllobacterium zundukense
GCA_008831505.1_ASM883150v1_genomic.fna	refseq	Bacteria	Bacteroidetes	Flavobacteriia	Flavobacteriales	Weeksellaceae	Chryseobacterium	Chryseobacterium sp.
GCA_002119805.1_ASM211980v1_genomic.fna	refseq	Bacteria	Firmicutes	Bacilli	Bacillales	Staphylococcaceae	Macrococcus	Macrococcus canis
GCA_001854125.1_ASM185412v1_genomic.fna	refseq	Bacteria	Proteobacteria	Gammaproteobacteria	Alteromonadales	Alteromonadaceae	Marinobacter	Marinobacter salinus
GCA_001750145.1_ASM175014v1_genomic.fna	refseq	Bacteria	Actinobacteria	Actinomycetia	Micrococcales	Micrococcaceae	Arthrobacter	Arthrobacter sp. U41
GCA_015326965.1_ASM1532696v1_genomic.fna	refseq	Bacteria	Firmicutes	Bacilli	Bacillales	Paenibacillaceae	Paenibacillus	Paenibacillus sp. JZ16
GCA_900155645.1_Propionibacterium_massiliense_genomic.fna	refseq	Bacteria	Actinobacteria	Actinomycetia	Propionibacteriales	Propionibacteriaceae	Propionimicrobium	Propionimicrobium sp. Marseille-P3275
GCA_008932245.1_ASM893224v1_genomic.fna	refseq	Bacteria	Proteobacteria	Alphaproteobacteria	Rhizobiales	Rhizobiaceae	Ensifer	Ensifer alkalisoli
GCA_001719225.1_ASM171922v1_genomic.fna	refseq	Bacteria	Firmicutes	Bacilli	Bacillales	Bacillaceae	Bacillus	Bacillus sp. FJAT-14266
GCA_003609815.1_ASM360981v1_genomic.fna	refseq	Bacteria	Proteobacteria	Alphaproteobacteria	Sphingomonadales	Sphingomonadaceae	Sphingopyxis	Sphingopyxis sp. EG6
GCA_011065325.1_ASM1106532v1_genomic.fna	refseq	Bacteria	Firmicutes	Bacilli	Bacillales	Staphylococcaceae	Macrococcus	Macrococcus canis
GCA_002968455.1_ASM296845v1_genomic.fna	refseq	Bacteria	Proteobacteria	Gammaproteobacteria	Enterobacterales	Enterobacteriaceae	Enterobacter	Enterobacter hormaechei
GCA_002057455.1_ASM205745v1_genomic.fna	refseq	Bacteria	Actinobacteria	Actinomycetia	Streptosporangiales	Streptosporangiaceae	Nonomuraea	Nonomuraea sp. ATCC 55076
GCA_015774875.1_ASM1577487v1_genomic.fna	refseq	Bacteria	Proteobacteria	Epsilonproteobacteria	Campylobacterales	Campylobacteraceae	Campylobacter	Campylobacter hepaticus
GCA_010319625.1_ASM1031962v1_genomic.fna	refseq	Bacteria	Proteobacteria	Gammaproteobacteria	Enterobacterales	Enterobacteriaceae	Enterobacter	Enterobacter hormaechei
GCA_003628595.1_ASM362859v1_genomic.fna	refseq	Bacteria	Proteobacteria	Gammaproteobacteria	Enterobacterales	Pectobacteriaceae	Pectobacterium	Pectobacterium parmentieri
GCA_002157735.2_ASM215773v2_genomic.fna	refseq	Bacteria	Proteobacteria	Gammaproteobacteria	Vibrionales	Vibrionaceae	Vibrio	Vibrio aphrogenes
GCA_002407265.1_ASM240726v1_genomic.fna	refseq	Bacteria	Proteobacteria	Alphaproteobacteria	Rhodobacterales	Rhodobacteraceae	Celeribacter	Celeribacter ethanolicus
GCA_001548375.1_ASM154837v1_genomic.fna	refseq	Bacteria	Cyanobacteria	NA	Nostocales	Nostocaceae	Nostoc	Nostoc sp. NIES-3756
GCA_000807785.2_ASM80778v2_genomic.fna	refseq	Bacteria	Proteobacteria	Betaproteobacteria	Burkholderiales	Burkholderiaceae	Pandoraea	Pandoraea fibrosis
GCA_000973625.1_ASM97362v1_genomic.fna	refseq	Bacteria	Proteobacteria	Betaproteobacteria	Burkholderiales	Burkholderiaceae	Polynucleobacter	Polynucleobacter duraquae
GCA_002812485.1_ASM281248v1_genomic.fna	refseq	Bacteria	Proteobacteria	Gammaproteobacteria	Enterobacterales	Pectobacteriaceae	Dickeya	Dickeya fangzhongdai
GCA_013635755.1_ASM1363575v1_genomic.fna	refseq	Bacteria	Proteobacteria	Gammaproteobacteria	Enterobacterales	Enterobacteriaceae	Enterobacter	Enterobacter roggenkampii
GCA_001719105.1_ASM171910v1_genomic.fna	refseq	Bacteria	Proteobacteria	Gammaproteobacteria	Enterobacterales	Enterobacteriaceae	Enterobacter	Enterobacter sp. HK169
GCA_002355895.1_ASM235589v1_genomic.fna	refseq	Bacteria	Firmicutes	Bacilli	Lactobacillales	Streptococcaceae	Streptococcus	Streptococcus sp. NPS 308
GCA_001623605.1_ASM162360v1_genomic.fna	refseq	Bacteria	Proteobacteria	Gammaproteobacteria	Enterobacterales	Enterobacteriaceae	Enterobacter	Enterobacter sp. ODB01
GCA_001713475.1_ASM171347v1_genomic.fna	refseq	Bacteria	Proteobacteria	Alphaproteobacteria	Rhizobiales	Rhizobiaceae	Agrobacterium	Agrobacterium sp. RAC06
GCA_002777175.1_ASM277717v1_genomic.fna	refseq	Bacteria	Proteobacteria	Gammaproteobacteria	Enterobacterales	Enterobacteriaceae	Salmonella	Salmonella enterica
GCA_001534765.1_ASM153476v1_genomic.fna	refseq	Bacteria	Firmicutes	Bacilli	Bacillales	Planococcaceae	Kurthia	Kurthia sp. 11kri321
GCA_014784055.1_ASM1478405v1_genomic.fna	refseq	Bacteria	Bacteroidetes	Flavobacteriia	Flavobacteriales	Flavobacteriaceae	Polaribacter	Polaribacter haliotis
GCA_000807415.4_ASM80741v4_genomic.fna	refseq	Bacteria	Proteobacteria	Gammaproteobacteria	Enterobacterales	Enterobacteriaceae	Enterobacter	Enterobacter roggenkampii
GCA_013365455.1_ASM1336545v1_genomic.fna	refseq	Bacteria	Proteobacteria	Alphaproteobacteria	Rickettsiales	Anaplasmataceae	Wolbachia	Wolbachia endosymbiont of Dirofilaria (Dirofilaria) immitis
GCA_009834325.1_ASM983432v1_genomic.fna	refseq	Bacteria	Proteobacteria	Gammaproteobacteria	Enterobacterales	Enterobacteriaceae	Enterobacter	Enterobacter hormaechei
GCA_003687485.1_ASM368748v1_genomic.fna	refseq	Bacteria	Bacteroidetes	Flavobacteriia	Flavobacteriales	Flavobacteriaceae	Euzebyella	Euzebyella marina
GCA_002024805.1_ASM202480v1_genomic.fna	refseq	Bacteria	Bacteroidetes	Flavobacteriia	Flavobacteriales	Weeksellaceae	Elizabethkingia	Elizabethkingia bruuniana
GCA_001717585.1_ASM171758v1_genomic.fna	refseq	Bacteria	Firmicutes	Negativicutes	Selenomonadales	Selenomonadaceae	Selenomonas	Selenomonas sp. oral taxon 920
GCA_009707485.1_ASM970748v1_genomic.fna	refseq	Bacteria	Actinobacteria	Actinomycetia	Micrococcales	Intrasporangiaceae	Tetrasphaera	Tetrasphaera sp. HKS02
GCA_013733395.1_ASM1373339v1_genomic.fna	refseq	Bacteria	Proteobacteria	Gammaproteobacteria	Enterobacterales	Enterobacteriaceae	Enterobacter	Enterobacter roggenkampii
GCA_002796545.1_ASM279654v1_genomic.fna	refseq	Bacteria	Actinobacteria	Actinomycetia	Pseudonocardiales	Pseudonocardiaceae	Amycolatopsis	Amycolatopsis sp. AA4
GCA_001586275.1_ASM158627v1_genomic.fna	refseq	Bacteria	Proteobacteria	Alphaproteobacteria	Sphingomonadales	Sphingomonadaceae	Sphingorhabdus	Sphingorhabdus sp. M41
GCA_002165345.2_ASM216534v2_genomic.fna	refseq	Bacteria	Proteobacteria	Gammaproteobacteria	Pseudomonadales	Moraxellaceae	Acinetobacter	Acinetobacter wuhouensis
GCA_001831495.1_ASM183149v1_genomic.fna	refseq	Bacteria	Proteobacteria	Gammaproteobacteria	Alteromonadales	Colwelliaceae	Thalassotalea	Thalassotalea crassostreae
GCA_001983935.1_ASM198393v1_genomic.fna	refseq	Bacteria	Planctomycetes	Planctomycetia	Planctomycetales	Planctomycetaceae	Fuerstia	Fuerstia marisgermanicae
GCA_016446285.1_ASM1644628v1_genomic.fna	refseq	Bacteria	Proteobacteria	Deltaproteobacteria	Desulfobacterales	Desulfobulbaceae	Desulfobulbus	Desulfobulbus oligotrophicus
GCA_003628635.1_ASM362863v1_genomic.fna	refseq	Bacteria	Proteobacteria	Gammaproteobacteria	Enterobacterales	Pectobacteriaceae	Pectobacterium	Pectobacterium parmentieri
GCA_002288105.1_ASM228810v1_genomic.fna	refseq	Bacteria	Actinobacteria	Actinomycetia	Candidatus Nanopelagicales	Candidatus Nanopelagicaceae	Candidatus Planktophila	Candidatus Planktophila versatilis
GCA_902806445.1_P4284_genomic.fna	refseq	Bacteria	Firmicutes	Bacilli	Bacillales	Listeriaceae	Listeria	Listeria sp. PSOL-1
GCA_001402915.1_ASM140291v1_genomic.fna	refseq	Bacteria	Proteobacteria	Alphaproteobacteria	Rhizobiales	Hyphomicrobiaceae	Devosia	Devosia sp. A16
GCA_003149515.1_ASM314951v1_genomic.fna	refseq	Bacteria	Bacteroidetes	Cytophagia	Cytophagales	Hymenobacteraceae	Hymenobacter	Hymenobacter nivis
GCA_002896875.1_ASM289687v1_genomic.fna	refseq	Bacteria	Cyanobacteria	NA	Nostocales	Nostocaceae	Nostoc	Nostoc sp. CENA543
GCA_014280055.1_ASM1428005v1_genomic.fna	refseq	Bacteria	Cyanobacteria	NA	Synechococcales	Synechococcaceae	Synechococcus	Synechococcus sp. A18-40
GCA_001708505.1_ASM170850v1_genomic.fna	refseq	Bacteria	Proteobacteria	Gammaproteobacteria	Pseudomonadales	Pseudomonadaceae	Pseudomonas	Pseudomonas sp. TCU-HL1
GCA_004421105.1_ASM442110v1_genomic.fna	refseq	Bacteria	Proteobacteria	Gammaproteobacteria	Chromatiales	Chromatiaceae	Nitrosococcus	Nitrosococcus wardiae
GCA_003967195.1_ASM396719v1_genomic.fna	refseq	Bacteria	Proteobacteria	Gammaproteobacteria	Chromatiales	Granulosicoccaceae	Sulfuriflexus	Sulfuriflexus mobilis
GCA_001971585.1_ASM197158v1_genomic.fna	refseq	Bacteria	Firmicutes	Bacilli	Lactobacillales	Lactobacillaceae	Companilactobacillus	Companilactobacillus allii
GCA_002910775.2_ASM291077v2_genomic.fna	refseq	Bacteria	Actinobacteria	Actinomycetia	Streptomycetales	Streptomycetaceae	Streptomyces	Streptomyces sp. SM18
GCA_002327085.1_ASM232708v1_genomic.fna	refseq	Bacteria	Proteobacteria	Betaproteobacteria	Neisseriales	Neisseriaceae	Neisseria	Neisseria sp. 10022
GCA_015327065.1_ASM1532706v1_genomic.fna	refseq	Bacteria	Actinobacteria	Actinomycetia	Micrococcales	Promicromonosporaceae	Cellulosimicrobium	Cellulosimicrobium sp. JZ28
GCA_900120375.1_PRJEB18029_genomic.fna	refseq	Bacteria	Firmicutes	NA	NA	NA	Ndongobacter	Ndongobacter massiliensis
GCA_001651805.1_ASM165180v1_genomic.fna	refseq	Bacteria	Proteobacteria	Gammaproteobacteria	Oceanospirillales	Oceanospirillaceae	Marinobacterium	Marinobacterium aestuarii
GCA_003952665.1_ASM395266v1_genomic.fna	refseq	Bacteria	Proteobacteria	Alphaproteobacteria	Rhizobiales	Bradyrhizobiaceae	Bosea	Bosea sp. Tri-49
GCA_001889045.1_ASM188904v1_genomic.fna	refseq	Bacteria	Bacteroidetes	Flavobacteriia	Flavobacteriales	Flavobacteriaceae	Tenacibaculum	Tenacibaculum todarodis
GCA_014854775.1_ASM1485477v1_genomic.fna	refseq	Bacteria	Proteobacteria	Gammaproteobacteria	Enterobacterales	Pectobacteriaceae	Dickeya	Dickeya fangzhongdai
GCA_900128735.1_BCiconfinis_v1.0_genomic.fna	refseq	Bacteria	Proteobacteria	Gammaproteobacteria	Enterobacterales	Erwiniaceae	Buchnera	Buchnera aphidicola
GCA_002288045.1_ASM228804v1_genomic.fna	refseq	Bacteria	Actinobacteria	Actinomycetia	Candidatus Nanopelagicales	Candidatus Nanopelagicaceae	Candidatus Planktophila	Candidatus Planktophila dulcis
GCA_001971685.1_ASM197168v1_genomic.fna	refseq	Bacteria	Proteobacteria	Gammaproteobacteria	Oceanospirillales	Halomonadaceae	Halomonas	Halomonas sp. 1513
GCA_013423785.1_ASM1342378v1_genomic.fna	refseq	Bacteria	Proteobacteria	Betaproteobacteria	Neisseriales	Chromobacteriaceae	Chitinibacter	Chitinibacter fontanus
GCA_003057965.1_ASM305796v1_genomic.fna	refseq	Bacteria	Firmicutes	Clostridia	Thermoanaerobacterales	Thermodesulfobiaceae	Thermodesulfobium	Thermodesulfobium acidiphilum
GCA_900119705.1_PRJEB14245_genomic.fna	refseq	Bacteria	Firmicutes	Tissierellia	Tissierellales	Peptoniphilaceae	Murdochiella	Murdochiella vaginalis
GCA_001816185.2_ASM181618v2_genomic.fna	refseq	Bacteria	Firmicutes	Bacilli	Bacillales	Bacillaceae	Bacillus	Bacillus sp. RZ2MS9
GCA_002288065.1_ASM228806v1_genomic.fna	refseq	Bacteria	Actinobacteria	Actinomycetia	Candidatus Nanopelagicales	Candidatus Nanopelagicaceae	Candidatus Planktophila	Candidatus Planktophila sulfonica
GCA_002902905.1_ASM290290v1_genomic.fna	refseq	Bacteria	Proteobacteria	Betaproteobacteria	Burkholderiales	Alcaligenaceae	Achromobacter	Achromobacter sp. AONIH1
GCA_001661075.1_ASM166107v1_genomic.fna	refseq	Bacteria	Proteobacteria	Gammaproteobacteria	Pseudomonadales	Pseudomonadaceae	Pseudomonas	Pseudomonas silesiensis
GCA_008274805.1_ASM827480v1_genomic.fna	refseq	Bacteria	Proteobacteria	Betaproteobacteria	Rhodocyclales	Rhodocyclaceae	Oryzomicrobium	Oryzomicrobium terrae
GCA_001468205.2_ASM146820v2_genomic.fna	refseq	Bacteria	Proteobacteria	Gammaproteobacteria	Alteromonadales	Pseudoalteromonadaceae	Pseudoalteromonas	Pseudoalteromonas sp. 13-15
GCA_016865215.1_ASM1686521v1_genomic.fna	refseq	Bacteria	Firmicutes	Bacilli	Bacillales	Staphylococcaceae	Macrococcus	Macrococcus bohemicus
GCA_009931535.1_ASM993153v1_genomic.fna	refseq	Bacteria	Proteobacteria	Gammaproteobacteria	Enterobacterales	Pectobacteriaceae	Pectobacterium	Pectobacterium parmentieri
GCA_000020585.3_ASM2058v3_genomic.fna	refseq	Bacteria	Proteobacteria	Gammaproteobacteria	Alteromonadales	Alteromonadaceae	Alteromonas	Alteromonas mediterranea
GCA_009763805.1_ASM976380v1_genomic.fna	refseq	Bacteria	Proteobacteria	Gammaproteobacteria	Vibrionales	Vibrionaceae	Vibrio	Vibrio cidicii
GCA_003260975.1_ASM326097v1_genomic.fna	refseq	Bacteria	Bacteroidetes	Cytophagia	Cytophagales	Cyclobacteriaceae	Echinicola	Echinicola strongylocentroti
GCA_013170725.1_ASM1317072v1_genomic.fna	refseq	Bacteria	Proteobacteria	Alphaproteobacteria	Rhizobiales	Phyllobacteriaceae	Mesorhizobium	Mesorhizobium erdmanii
GCA_001577365.1_ASM157736v1_genomic.fna	refseq	Bacteria	Actinobacteria	Actinomycetia	Micrococcales	Microbacteriaceae	Frondihabitans	Frondihabitans sp. PAMC 28766
GCA_002902865.1_ASM290286v1_genomic.fna	refseq	Bacteria	Proteobacteria	Gammaproteobacteria	Aeromonadales	Aeromonadaceae	Aeromonas	Aeromonas sp. ASNIH5
GCA_000807775.2_ASM80777v2_genomic.fna	refseq	Bacteria	Proteobacteria	Betaproteobacteria	Burkholderiales	Burkholderiaceae	Pandoraea	Pandoraea fibrosis
GCA_000260925.1_ASM26092v1_genomic.fna	refseq	Bacteria	Proteobacteria	Gammaproteobacteria	Enterobacterales	Pectobacteriaceae	Pectobacterium	Pectobacterium parmentieri
GCA_001854365.1_ASM185436v1_genomic.fna	refseq	Bacteria	Actinobacteria	Actinomycetia	Micrococcales	Micrococcaceae	Arthrobacter	Arthrobacter sp. ZXY-2
GCA_001856685.1_ASM185668v1_genomic.fna	refseq	Bacteria	Actinobacteria	Actinomycetia	Actinomycetales	Actinomycetaceae	Boudabousia	Boudabousia tangfeifanii
GCA_002287925.1_ASM228792v1_genomic.fna	refseq	Bacteria	Actinobacteria	Actinomycetia	Candidatus Nanopelagicales	Candidatus Nanopelagicaceae	Candidatus Planktophila	Candidatus Planktophila lacus
GCA_001477625.1_ASM147762v1_genomic.fna	refseq	Bacteria	Proteobacteria	Betaproteobacteria	Burkholderiales	NA	Paucibacter	Paucibacter sp. KCTC 42545
GCA_002953155.1_ASM295315v1_genomic.fna	refseq	Bacteria	Proteobacteria	Alphaproteobacteria	Sphingomonadales	Sphingomonadaceae	Sphingopyxis	Sphingopyxis sp. MG
GCA_001806305.1_ASM180630v1_genomic.fna	refseq	Bacteria	Proteobacteria	Gammaproteobacteria	Xanthomonadales	Xanthomonadaceae	Stenotrophomonas	Stenotrophomonas sp. LM091
GCA_003443515.1_ASM344351v1_genomic.fna	refseq	Bacteria	Proteobacteria	Betaproteobacteria	Neisseriales	Chromobacteriaceae	Chromobacterium	Chromobacterium rhizoryzae
GCA_002094995.1_ASM209499v1_genomic.fna	refseq	Bacteria	Actinobacteria	Actinomycetia	Streptomycetales	Streptomycetaceae	Streptomyces	Streptomyces sp. S8
GCA_003122425.1_ASM312242v1_genomic.fna	refseq	Bacteria	Proteobacteria	Gammaproteobacteria	Enterobacterales	Yersiniaceae	Candidatus Fukatsuia	Candidatus Fukatsuia symbiotica
GCA_001596115.1_ASM159611v1_genomic.fna	refseq	Bacteria	Proteobacteria	Gammaproteobacteria	Enterobacterales	Enterobacteriaceae	Shigella	Shigella sp. PAMC 28760
GCA_013725995.1_ASM1372599v1_genomic.fna	refseq	Bacteria	Proteobacteria	Gammaproteobacteria	Enterobacterales	Enterobacteriaceae	Enterobacter	Enterobacter roggenkampii
GCA_002288005.1_ASM228800v1_genomic.fna	refseq	Bacteria	Actinobacteria	Actinomycetia	Candidatus Nanopelagicales	Candidatus Nanopelagicaceae	Candidatus Nanopelagicus	Candidatus Nanopelagicus hibericus
GCA_013389415.1_ASM1338941v1_genomic.fna	refseq	Bacteria	Proteobacteria	Gammaproteobacteria	Enterobacterales	Enterobacteriaceae	Enterobacter	Enterobacter roggenkampii
GCA_007954585.1_ASM795458v1_genomic.fna	refseq	Bacteria	Proteobacteria	Gammaproteobacteria	Oceanospirillales	Halomonadaceae	Pistricoccus	Pistricoccus aurantiacus
GCA_013728935.1_ASM1372893v1_genomic.fna	refseq	Bacteria	Proteobacteria	Gammaproteobacteria	Enterobacterales	Enterobacteriaceae	Enterobacter	Enterobacter roggenkampii
GCA_003945325.1_ASM394532v1_genomic.fna	refseq	Bacteria	Actinobacteria	Actinomycetia	Propionibacteriales	Nocardioidaceae	Nocardioides	Nocardioides baekrokdamisoli
GCA_001611795.1_ASM161179v1_genomic.fna	refseq	Bacteria	Actinobacteria	Actinomycetia	Streptomycetales	Streptomycetaceae	Streptomyces	Streptomyces qaidamensis
GCA_002073315.2_ASM207331v2_genomic.fna	refseq	Bacteria	Proteobacteria	Gammaproteobacteria	Enterobacterales	Yersiniaceae	Yersinia	Yersinia sp. FDAARGOS_228
GCA_013122135.1_ASM1312213v1_genomic.fna	refseq	Bacteria	Proteobacteria	Gammaproteobacteria	Pseudomonadales	Moraxellaceae	Acinetobacter	Acinetobacter lactucae
GCA_003574135.1_ASM357413v1_genomic.fna	refseq	Bacteria	Cyanobacteria	NA	NA	NA	NA	cyanobacterium endosymbiont of Rhopalodia gibberula
GCA_001557535.2_ASM155753v2_genomic.fna	refseq	Bacteria	Proteobacteria	Betaproteobacteria	Burkholderiales	Burkholderiaceae	Burkholderia	Burkholderia sp. PAMC 26561
GCA_010669125.1_ASM1066912v1_genomic.fna	refseq	Bacteria	Proteobacteria	Alphaproteobacteria	Rhizobiales	Xanthobacteraceae	Ancylobacter	Ancylobacter pratisalsi
GCA_002073415.2_ASM207341v2_genomic.fna	refseq	Bacteria	Firmicutes	Bacilli	Bacillales	Bacillaceae	Bacillus	Bacillus sp. FDAARGOS_235
GCA_900128415.1_PRJEB15655_genomic.fna	refseq	Bacteria	Firmicutes	Tissierellia	Tissierellales	Peptoniphilaceae	Anaerococcus	Anaerococcus mediterraneensis
GCA_900636945.1_45532_G01_genomic.fna	refseq	Bacteria	Firmicutes	Bacilli	Bacillales	Bacillaceae	Bacillus	Bacillus freudenreichii
GCA_002157225.2_ASM215722v2_genomic.fna	refseq	Bacteria	Proteobacteria	Gammaproteobacteria	Cellvibrionales	Cellvibrionaceae	Agarilytica	Agarilytica rhodophyticola
GCA_002157875.1_ASM215787v1_genomic.fna	refseq	Bacteria	Proteobacteria	Gammaproteobacteria	Aeromonadales	Aeromonadaceae	Oceanisphaera	Oceanisphaera avium
GCA_005860795.2_ASM586079v2_genomic.fna	refseq	Bacteria	Proteobacteria	Alphaproteobacteria	Rhizobiales	Rhizobiaceae	Rhizobium	Rhizobium sp. ADMK78
GCA_001280205.1_ASM128020v1_genomic.fna	refseq	Bacteria	Actinobacteria	Actinomycetia	Micrococcales	Microbacteriaceae	Clavibacter	Clavibacter michiganensis
GCA_011650445.1_ASM1165044v1_genomic.fna	refseq	Bacteria	Actinobacteria	Actinomycetia	Streptomycetales	Streptomycetaceae	Streptomyces	Streptomyces sp. VN1
GCA_001713375.1_ASM171337v1_genomic.fna	refseq	Bacteria	Proteobacteria	Betaproteobacteria	Burkholderiales	Comamonadaceae	Hydrogenophaga	Hydrogenophaga sp. RAC07
GCA_001713415.1_ASM171341v1_genomic.fna	refseq	Bacteria	Proteobacteria	Alphaproteobacteria	Sphingomonadales	Sphingomonadaceae	Sphingobium	Sphingobium sp. RAC03
GCA_013170785.1_ASM1317078v1_genomic.fna	refseq	Bacteria	Proteobacteria	Alphaproteobacteria	Rhizobiales	Phyllobacteriaceae	Mesorhizobium	Mesorhizobium jarvisii
GCA_011801265.1_ASM1180126v1_genomic.fna	refseq	Bacteria	Actinobacteria	Actinomycetia	Micrococcales	Microbacteriaceae	Clavibacter	Clavibacter michiganensis
GCA_013365495.1_ASM1336549v1_genomic.fna	refseq	Bacteria	Proteobacteria	Alphaproteobacteria	Rickettsiales	Anaplasmataceae	Wolbachia	Wolbachia endosymbiont of Dipetalonema caudispina
GCA_002240035.1_ASM224003v1_genomic.fna	refseq	Bacteria	Proteobacteria	Gammaproteobacteria	Legionellales	Legionellaceae	Legionella	Legionella clemsonensis
GCA_009498235.1_ASM949823v1_genomic.fna	refseq	Bacteria	Proteobacteria	Gammaproteobacteria	Methylococcales	Methylococcaceae	Candidatus Methylospira	Candidatus Methylospira mobilis
GCA_016599835.1_ASM1659983v1_genomic.fna	refseq	Bacteria	Bacteroidetes	Flavobacteriia	Flavobacteriales	Weeksellaceae	Elizabethkingia	Elizabethkingia bruuniana
GCA_001886615.1_ASM188661v1_genomic.fna	refseq	Bacteria	Proteobacteria	Gammaproteobacteria	Oceanospirillales	Halomonadaceae	Halomonas	Halomonas aestuarii
GCA_005706215.1_ASM570621v1_genomic.fna	refseq	Bacteria	Firmicutes	Bacilli	Bacillales	Staphylococcaceae	Macrococcus	Macrococcus canis
GCA_016864935.1_ASM1686493v1_genomic.fna	refseq	Bacteria	Proteobacteria	Gammaproteobacteria	Enterobacterales	Pectobacteriaceae	Pectobacterium	Pectobacterium parmentieri
GCA_002499975.2_ASM249997v2_genomic.fna	refseq	Bacteria	Proteobacteria	Gammaproteobacteria	Alteromonadales	Alteromonadaceae	Alteromonas	Alteromonas pelagimontana
GCA_001697225.1_ASM169722v1_genomic.fna	refseq	Bacteria	Proteobacteria	Gammaproteobacteria	Immundisolibacterales	Immundisolibacteraceae	Immundisolibacter	Immundisolibacter cernigliae
GCA_014280015.1_ASM1428001v1_genomic.fna	refseq	Bacteria	Cyanobacteria	NA	Synechococcales	Synechococcaceae	Synechococcus	Synechococcus sp. A18-46.1
GCA_001587175.1_ASM158717v1_genomic.fna	refseq	Bacteria	Firmicutes	Bacilli	Lactobacillales	Streptococcaceae	Streptococcus	Streptococcus sp. A12
GCA_003935895.2_ASM393589v2_genomic.fna	refseq	Bacteria	Proteobacteria	Gammaproteobacteria	Enterobacterales	Enterobacteriaceae	Scandinavium	Scandinavium goeteborgense
GCA_001623565.1_ASM162356v1_genomic.fna	refseq	Bacteria	Firmicutes	Bacilli	Lactobacillales	Streptococcaceae	Streptococcus	Streptococcus marmotae
GCA_014854755.1_ASM1485475v1_genomic.fna	refseq	Bacteria	Proteobacteria	Gammaproteobacteria	Enterobacterales	Pectobacteriaceae	Dickeya	Dickeya fangzhongdai
GCA_003008515.1_ASM300851v1_genomic.fna	refseq	Bacteria	Proteobacteria	Alphaproteobacteria	NA	NA	Phreatobacter	Phreatobacter cathodiphilus
GCA_002022125.1_ASM202212v1_genomic.fna	refseq	Bacteria	Bacteroidetes	Flavobacteriia	Flavobacteriales	Weeksellaceae	Elizabethkingia	Elizabethkingia ursingii
GCA_003991075.1_ASM399107v1_genomic.fna	refseq	Bacteria	Proteobacteria	Gammaproteobacteria	Thiotrichales	Piscirickettsiaceae	Thiomicrospira	Thiomicrospira sp. S5
GCA_001713435.1_ASM171343v1_genomic.fna	refseq	Bacteria	Proteobacteria	Alphaproteobacteria	Sphingomonadales	Sphingomonadaceae	Blastomonas	Blastomonas sp. RAC04
GCA_003597675.1_ASM359767v1_genomic.fna	refseq	Bacteria	Proteobacteria	Alphaproteobacteria	Rhizobiales	Rhizobiaceae	Neorhizobium	Neorhizobium sp. NCHU2750
GCA_001513745.1_ASM151374v1_genomic.fna	refseq	Bacteria	Proteobacteria	Betaproteobacteria	Burkholderiales	Burkholderiaceae	Burkholderia	Burkholderia sp. Bp5365
GCA_001696615.3_ASM169661v3_genomic.fna	refseq	Bacteria	Proteobacteria	Gammaproteobacteria	Pseudomonadales	Moraxellaceae	Acinetobacter	Acinetobacter sp. WCHAc010034
GCA_016126895.1_ASM1612689v1_genomic.fna	refseq	Bacteria	Proteobacteria	Gammaproteobacteria	Enterobacterales	Pectobacteriaceae	Pectobacterium	Pectobacterium parmentieri
GCA_001447155.2_ASM144715v2_genomic.fna	refseq	Bacteria	Proteobacteria	Gammaproteobacteria	Alteromonadales	Alteromonadaceae	Marinobacter	Marinobacter sp. LQ44
GCA_900120245.1_PRJEB17949_genomic.fna	refseq	Bacteria	Actinobacteria	Actinomycetia	Actinomycetales	Actinomycetaceae	Actinomyces	Actinomyces pacaensis
GCA_012932215.1_ASM1293221v1_genomic.fna	refseq	Bacteria	Proteobacteria	Alphaproteobacteria	Rhodobacterales	Rhodobacteraceae	Roseobacter	Roseobacter ponti
GCA_002076935.1_ASM207693v1_genomic.fna	refseq	Bacteria	Proteobacteria	Gammaproteobacteria	Pseudomonadales	Moraxellaceae	Acinetobacter	Acinetobacter lactucae
GCA_001577465.1_ASM157746v1_genomic.fna	refseq	Bacteria	Proteobacteria	Betaproteobacteria	Burkholderiales	Burkholderiaceae	Burkholderia	Burkholderia sp. PAMC 28687
GCA_001691455.1_ASM169145v1_genomic.fna	refseq	Bacteria	Proteobacteria	Alphaproteobacteria	Rhizobiales	Rhizobiaceae	Rhizobium	Rhizobium sp. S41
GCA_900090215.1_TRABTM_genomic.fna	refseq	Bacteria	Proteobacteria	Gammaproteobacteria	Enterobacterales	Enterobacteriaceae	NA	secondary endosymbiont of Trabutina mannipara
GCA_001577265.1_ASM157726v1_genomic.fna	refseq	Bacteria	Proteobacteria	Betaproteobacteria	Burkholderiales	Comamonadaceae	Variovorax	Variovorax sp. PAMC 28711
GCA_001704115.1_ASM170411v1_genomic.fna	refseq	Bacteria	Proteobacteria	Gammaproteobacteria	Pseudomonadales	Moraxellaceae	Acinetobacter	Acinetobacter larvae
GCA_013365475.1_ASM1336547v1_genomic.fna	refseq	Bacteria	Proteobacteria	Alphaproteobacteria	Rickettsiales	Anaplasmataceae	Wolbachia	Wolbachia endosymbiont of Cruorifilaria tuberocauda
GCA_001689125.2_ASM168912v2_genomic.fna	refseq	Bacteria	Firmicutes	Clostridia	Clostridiales	Lachnospiraceae	Blautia	Blautia sp. YL58
GCA_009834025.1_ASM983402v1_genomic.fna	refseq	Bacteria	Actinobacteria	Actinomycetia	Sporichthyales	Sporichthyaceae	Epidermidibacterium	Epidermidibacterium keratini
GCA_014524505.1_ASM1452450v1_genomic.fna	refseq	Bacteria	Proteobacteria	Gammaproteobacteria	Enterobacterales	Enterobacteriaceae	Enterobacter	Enterobacter roggenkampii
GCA_001611275.1_ASM161127v1_genomic.fna	refseq	Bacteria	Proteobacteria	Deltaproteobacteria	Desulfuromonadales	Desulfuromonadaceae	Desulfuromonas	Desulfuromonas sp. DDH964
GCA_002176815.1_ASM217681v1_genomic.fna	refseq	Bacteria	Proteobacteria	Betaproteobacteria	Burkholderiales	Comamonadaceae	Acidovorax	Acidovorax sp. T1
GCA_902381775.1_UHGG_MGYG-HGUT-01563_genomic.fna	refseq	Bacteria	Firmicutes	Tissierellia	Tissierellales	Peptoniphilaceae	Murdochiella	Murdochiella vaginalis
GCA_001310225.1_ASM131022v1_genomic.fna	refseq	Bacteria	Bacteroidetes	Flavobacteriia	Flavobacteriales	Flavobacteriaceae	Algibacter	Algibacter alginicilyticus
GCA_001659705.1_ASM165970v1_genomic.fna	refseq	Bacteria	Bacteroidetes	Chitinophagia	Chitinophagales	Chitinophagaceae	Arachidicoccus	Arachidicoccus sp. BS20
GCA_001999965.1_ASM199996v1_genomic.fna	refseq	Bacteria	Planctomycetes	Phycisphaerae	Sedimentisphaerales	Sedimentisphaeraceae	Limihaloglobus	Limihaloglobus sulfuriphilus
GCA_001895305.1_ASM189530v1_genomic.fna	refseq	Bacteria	Firmicutes	Bacilli	Bacillales	Bacillaceae	Virgibacillus	Virgibacillus sp. 6R
GCA_002022005.1_ASM202200v1_genomic.fna	refseq	Bacteria	Proteobacteria	Epsilonproteobacteria	Campylobacterales	Campylobacteraceae	Campylobacter	Campylobacter pinnipediorum
GCA_002355555.1_ASM235555v1_genomic.fna	refseq	Bacteria	Proteobacteria	Gammaproteobacteria	Enterobacterales	Hafniaceae	Hafnia	Hafnia sp. CBA7124
GCA_001975685.1_ASM197568v1_genomic.fna	refseq	Bacteria	Firmicutes	Bacilli	Lactobacillales	Carnobacteriaceae	Jeotgalibaca	Jeotgalibaca sp. PTS2502
GCA_003072485.1_ASM307248v1_genomic.fna	refseq	Bacteria	Proteobacteria	Alphaproteobacteria	Rickettsiales	Candidatus Midichloriaceae	Candidatus Fokinia	Candidatus Fokinia solitaria
GCA_004331955.1_ASM433195v1_genomic.fna	refseq	Bacteria	Proteobacteria	Alphaproteobacteria	Rhizobiales	Phyllobacteriaceae	Roseitalea	Roseitalea porphyridii
GCA_011769985.3_ASM1176998v3_genomic.fna	refseq	Bacteria	Proteobacteria	Epsilonproteobacteria	Campylobacterales	Campylobacteraceae	Sulfurospirillum	Sulfurospirillum sp. ACSDCE
GCA_001761385.1_ASM176138v1_genomic.fna	refseq	Bacteria	Proteobacteria	Betaproteobacteria	Burkholderiales	Comamonadaceae	Hydrogenophaga	Hydrogenophaga crassostreae
GCA_009177135.1_ASM917713v1_genomic.fna	refseq	Bacteria	Proteobacteria	Betaproteobacteria	Rhodocyclales	Rhodocyclaceae	Azospira	Azospira sp. I09
GCA_004208635.1_ASM420863v1_genomic.fna	refseq	Bacteria	Actinobacteria	Actinomycetia	Micrococcales	Microbacteriaceae	Leucobacter	Leucobacter triazinivorans
GCA_002813635.1_ASM281363v1_genomic.fna	refseq	Bacteria	Proteobacteria	Gammaproteobacteria	Chromatiales	Ectothiorhodospiraceae	Spiribacter	Spiribacter roseus
GCA_900120345.1_PRJEB18024_genomic.fna	refseq	Bacteria	Firmicutes	Clostridia	Clostridiales	Lachnospiraceae	Lachnoclostridium	Lachnoclostridium phocaeense
GCA_900130075.1_Herminiimonas_arsenitoxidans_genomic.fna	refseq	Bacteria	Proteobacteria	Betaproteobacteria	Burkholderiales	Oxalobacteraceae	Herminiimonas	Herminiimonas arsenitoxidans
GCA_003860405.1_ASM386040v1_genomic.fna	refseq	Bacteria	Actinobacteria	Actinomycetia	Nakamurellales	Nakamurellaceae	Nakamurella	Nakamurella sp. s14-144
GCA_001548435.1_ASM154843v1_genomic.fna	refseq	Bacteria	Cyanobacteria	NA	Synechococcales	Leptolyngbyaceae	Leptolyngbya	Leptolyngbya sp. NIES-3755
GCA_013201605.1_ASM1320160v1_genomic.fna	refseq	Bacteria	Proteobacteria	Epsilonproteobacteria	Campylobacterales	Campylobacteraceae	Campylobacter	Campylobacter ornithocola
GCA_002356215.1_ASM235621v1_genomic.fna	refseq	Bacteria	Cyanobacteria	NA	Synechococcales	Synechococcaceae	Synechococcus	Synechococcus sp. NIES-970
GCA_001729805.1_ASM172980v1_genomic.fna	refseq	Bacteria	Proteobacteria	Gammaproteobacteria	Enterobacterales	Enterobacteriaceae	Enterobacter	Enterobacter roggenkampii
GCA_001594225.2_ASM159422v2_genomic.fna	refseq	Bacteria	Proteobacteria	Gammaproteobacteria	Pseudomonadales	Pseudomonadaceae	Pseudomonas	Pseudomonas glycinae
GCA_013201685.1_ASM1320168v1_genomic.fna	refseq	Bacteria	Proteobacteria	Epsilonproteobacteria	Campylobacterales	Campylobacteraceae	Campylobacter	Campylobacter geochelonis
GCA_002741035.1_ASM274103v1_genomic.fna	refseq	Bacteria	Firmicutes	Bacilli	Bacillales	Paenibacillaceae	Paenibacillus	Paenibacillus sp. BIHB4019
GCA_009938325.1_ASM993832v1_genomic.fna	refseq	Bacteria	Proteobacteria	Betaproteobacteria	Rhodocyclales	Fluviibacteraceae	Fluviibacter	Fluviibacter phosphoraccumulans
GCA_002216855.1_ASM221685v1_genomic.fna	refseq	Bacteria	Proteobacteria	Gammaproteobacteria	Vibrionales	Vibrionaceae	Paraphotobacterium	Paraphotobacterium marinum
GCA_001753185.1_ASM175318v1_genomic.fna	refseq	Bacteria	Proteobacteria	Gammaproteobacteria	Enterobacterales	Enterobacteriaceae	Klebsiella	Klebsiella sp. LTGPAF-6F
GCA_001697185.1_ASM169718v1_genomic.fna	refseq	Bacteria	Bacteroidetes	Flavobacteriia	Flavobacteriales	Flavobacteriaceae	Wenyingzhuangia	Wenyingzhuangia fucanilytica
GCA_001708305.1_ASM170830v1_genomic.fna	refseq	Bacteria	Firmicutes	Bacilli	Lactobacillales	Streptococcaceae	Streptococcus	Streptococcus himalayensis
GCA_002022225.1_ASM202222v1_genomic.fna	refseq	Bacteria	Actinobacteria	Actinomycetia	Propionibacteriales	Propionibacteriaceae	Tessaracoccus	Tessaracoccus sp. T2.5-30
GCA_001688665.2_ASM168866v2_genomic.fna	refseq	Bacteria	Firmicutes	Clostridia	Clostridiales	Lachnospiraceae	Lachnoclostridium	Lachnoclostridium sp. YL32
GCA_001484045.1_ASM148404v1_genomic.fna	refseq	Bacteria	Tenericutes	Mollicutes	Mycoplasmatales	Mycoplasmataceae	Mycoplasma	Mycoplasma sp. (ex Biomphalaria glabrata)
GCA_002288265.1_ASM228826v1_genomic.fna	refseq	Bacteria	Actinobacteria	Actinomycetia	Candidatus Nanopelagicales	Candidatus Nanopelagicaceae	Candidatus Planktophila	Candidatus Planktophila versatilis
GCA_002211685.1_ASM221168v1_genomic.fna	refseq	Bacteria	Proteobacteria	Gammaproteobacteria	Enterobacterales	Enterobacteriaceae	Enterobacter	Enterobacter roggenkampii
GCA_002920045.2_ASM292004v2_genomic.fna	refseq	Bacteria	Proteobacteria	Gammaproteobacteria	Enterobacterales	Pectobacteriaceae	Pectobacterium	Pectobacterium parmentieri
GCA_002355275.1_ASM235527v1_genomic.fna	refseq	Bacteria	Proteobacteria	Alphaproteobacteria	Sphingomonadales	Sphingomonadaceae	Rhizorhabdus	Rhizorhabdus dicambivorans
GCA_003628675.1_ASM362867v1_genomic.fna	refseq	Bacteria	Proteobacteria	Gammaproteobacteria	Enterobacterales	Pectobacteriaceae	Pectobacterium	Pectobacterium parmentieri
GCA_001932675.1_ASM193267v1_genomic.fna	refseq	Bacteria	Bacteroidetes	Flavobacteriia	Flavobacteriales	Flavobacteriaceae	Salegentibacter	Salegentibacter sp. T436
GCA_001808185.1_ASM180818v1_genomic.fna	refseq	Bacteria	Proteobacteria	Betaproteobacteria	Neisseriales	Chromobacteriaceae	Jeongeupia	Jeongeupia sp. USM3
GCA_001663815.1_ASM166381v1_genomic.fna	refseq	Bacteria	Proteobacteria	Gammaproteobacteria	Chromatiales	Halothiobacillaceae	Halothiobacillus	Halothiobacillus sp. LS2
GCA_003312875.1_ASM331287v1_genomic.fna	refseq	Bacteria	Actinobacteria	Actinomycetia	Pseudonocardiales	Pseudonocardiaceae	Amycolatopsis	Amycolatopsis albispora
GCA_014490845.1_ASM1449084v1_genomic.fna	refseq	Bacteria	Proteobacteria	Gammaproteobacteria	Enterobacterales	Enterobacteriaceae	Enterobacter	Enterobacter roggenkampii
GCA_003628735.1_ASM362873v1_genomic.fna	refseq	Bacteria	Proteobacteria	Gammaproteobacteria	Enterobacterales	Pectobacteriaceae	Pectobacterium	Pectobacterium parmentieri
GCA_900066015.1_Cfx-K_genomic.fna	refseq	Bacteria	Chloroflexi	Ardenticatenia	Ardenticatenales	Ardenticatenaceae	Candidatus Promineofilum	Candidatus Promineofilum breve
GCA_002849735.1_ASM284973v1_genomic.fna	refseq	Bacteria	Actinobacteria	Actinomycetia	Pseudonocardiales	Pseudonocardiaceae	Amycolatopsis	Amycolatopsis sp. BJA-103
GCA_001971805.1_ASM197180v1_genomic.fna	refseq	Bacteria	Proteobacteria	Alphaproteobacteria	Rhizobiales	Brucellaceae	Brucella	Brucella sp. 09RB8910
GCA_014297595.1_ASM1429759v1_genomic.fna	refseq	Bacteria	Proteobacteria	Betaproteobacteria	Neisseriales	Neisseriaceae	Neisseria	Neisseria musculi
GCA_001660005.1_ASM166000v1_genomic.fna	refseq	Bacteria	Spirochaetes	Spirochaetia	Spirochaetales	Borreliaceae	Borrelia	Borrelia hermsii
GCA_002095975.1_ASM209597v1_genomic.fna	refseq	Bacteria	Cyanobacteria	NA	Chroococcales	Microcystaceae	Microcystis	Microcystis aeruginosa
GCA_002966775.1_ASM296677v1_genomic.fna	refseq	Bacteria	Proteobacteria	Gammaproteobacteria	Pseudomonadales	Pseudomonadaceae	Pseudomonas	Pseudomonas sp. MYb193
GCA_005281475.1_ASM528147v1_genomic.fna	refseq	Bacteria	Bacteroidetes	Cytophagia	Cytophagales	Cyclobacteriaceae	Echinicola	Echinicola rosea
GCA_014898155.1_ASM1489815v1_genomic.fna	refseq	Bacteria	Actinobacteria	Actinomycetia	Bifidobacteriales	Bifidobacteriaceae	Bifidobacterium	Bifidobacterium eulemuris
GCA_001713395.1_ASM171339v1_genomic.fna	refseq	Bacteria	Proteobacteria	Alphaproteobacteria	Rhizobiales	Rhizobiaceae	Sinorhizobium	Sinorhizobium sp. RAC02
GCA_001598035.1_ASM159803v1_genomic.fna	refseq	Bacteria	Firmicutes	Bacilli	Lactobacillales	Streptococcaceae	Streptococcus	Streptococcus halotolerans
GCA_001553915.1_ASM155391v1_genomic.fna	refseq	Bacteria	Firmicutes	Bacilli	Bacillales	NA	Gemella	Gemella sp. oral taxon 928
GCA_002313045.1_ASM231304v1_genomic.fna	refseq	Bacteria	Firmicutes	Bacilli	Bacillales	Staphylococcaceae	Macrococcus	Macrococcus sp. IME1552
GCA_001735805.1_ASM173580v1_genomic.fna	refseq	Bacteria	Actinobacteria	Actinomycetia	Streptomycetales	Streptomycetaceae	Streptomyces	Streptomyces fodineus
GCA_001854405.1_ASM185440v1_genomic.fna	refseq	Bacteria	Proteobacteria	Alphaproteobacteria	Hyphomonadales	Hyphomonadaceae	Hyphomonas	Hyphomonas sp. Mor2
GCA_001507665.1_ASM150766v1_genomic.fna	refseq	Bacteria	Deinococcus-Thermus	Deinococci	Deinococcales	Deinococcaceae	Deinococcus	Deinococcus actinosclerus
GCA_003403095.1_ASM340309v1_genomic.fna	refseq	Bacteria	Proteobacteria	Alphaproteobacteria	Rhodospirillales	Rhodospirillaceae	Thalassospira	Thalassospira indica
GCA_001750115.1_ASM175011v1_genomic.fna	refseq	Bacteria	Firmicutes	Bacilli	Bacillales	NA	Exiguobacterium	Exiguobacterium sp. U13-1
GCA_001650215.1_ASM165021v1_genomic.fna	refseq	Bacteria	Actinobacteria	Actinomycetia	Streptomycetales	Streptomycetaceae	Streptomyces	Streptomyces sp. RTd22
GCA_002886045.1_ASM288604v1_genomic.fna	refseq	Bacteria	Bacteroidetes	Flavobacteriia	Flavobacteriales	Flavobacteriaceae	Flavivirga	Flavivirga eckloniae
GCA_011299095.1_ASM1129909v1_genomic.fna	refseq	Bacteria	Firmicutes	Bacilli	Lactobacillales	Carnobacteriaceae	Jeotgalibaca	Jeotgalibaca porci
GCA_003296175.1_ASM329617v1_genomic.fna	refseq	Bacteria	Proteobacteria	Alphaproteobacteria	Rhizobiales	Phyllobacteriaceae	Nitratireductor	Nitratireductor sp. OM-1
GCA_003626975.1_ASM362697v1_genomic.fna	refseq	Bacteria	Proteobacteria	Gammaproteobacteria	Pseudomonadales	Pseudomonadaceae	Pseudomonas	Pseudomonas sp. DY-1
GCA_001955695.1_ASM195569v1_genomic.fna	refseq	Bacteria	Proteobacteria	Betaproteobacteria	Burkholderiales	Comamonadaceae	Rhodoferax	Rhodoferax koreense
GCA_001896025.1_ASM189602v1_genomic.fna	refseq	Bacteria	Firmicutes	Bacilli	Bacillales	Bacillaceae	Bacillus	Bacillus sp. H15-1
GCA_001685415.1_ASM168541v1_genomic.fna	refseq	Bacteria	Actinobacteria	Actinomycetia	Micrococcales	Ornithinimicrobiaceae	Serinicoccus	Serinicoccus hydrothermalis
GCA_013742615.1_ASM1374261v1_genomic.fna	refseq	Bacteria	Proteobacteria	Gammaproteobacteria	Enterobacterales	Enterobacteriaceae	Enterobacter	Enterobacter roggenkampii
GCA_013403545.1_ASM1340354v1_genomic.fna	refseq	Bacteria	Proteobacteria	Gammaproteobacteria	Enterobacterales	Enterobacteriaceae	Enterobacter	Enterobacter roggenkampii
GCA_002079265.1_ASM207926v1_genomic.fna	refseq	Bacteria	Actinobacteria	Actinomycetia	Corynebacteriales	Nocardiaceae	Rhodococcus	Rhodococcus sp. BH4
GCA_001553645.1_ASM155364v1_genomic.fna	refseq	Bacteria	Fusobacteria	Fusobacteriia	Fusobacteriales	Leptotrichiaceae	Leptotrichia	Leptotrichia sp. oral taxon 847
GCA_001648135.1_ASM164813v1_genomic.fna	refseq	Bacteria	Firmicutes	Bacilli	Bacillales	Bacillaceae	Bacillus	Bacillus sp. IHB B 7164
GCA_008271405.2_ASM827140v2_genomic.fna	refseq	Bacteria	Proteobacteria	Gammaproteobacteria	Enterobacterales	Enterobacteriaceae	Enterobacter	Enterobacter sp. LU1
GCA_003628695.1_ASM362869v1_genomic.fna	refseq	Bacteria	Proteobacteria	Gammaproteobacteria	Enterobacterales	Pectobacteriaceae	Pectobacterium	Pectobacterium parmentieri
GCA_011064785.1_ASM1106478v1_genomic.fna	refseq	Bacteria	Firmicutes	Bacilli	Bacillales	Staphylococcaceae	Macrococcus	Macrococcus canis
GCA_003812145.1_ASM381214v1_genomic.fna	refseq	Bacteria	Proteobacteria	Gammaproteobacteria	Enterobacterales	Enterobacteriaceae	Enterobacter	Enterobacter roggenkampii
GCA_003209395.1_ASM320939v1_genomic.fna	refseq	Bacteria	Actinobacteria	Actinomycetia	Corynebacteriales	Corynebacteriaceae	Corynebacterium	Corynebacterium provencense
GCA_002101395.1_ASM210139v1_genomic.fna	refseq	Bacteria	Proteobacteria	Gammaproteobacteria	Enterobacterales	Erwiniaceae	Pantoea	Pantoea alhagi
GCA_001761365.1_ASM176136v1_genomic.fna	refseq	Bacteria	Bacteroidetes	Flavobacteriia	Flavobacteriales	Flavobacteriaceae	Polaribacter	Polaribacter vadi
GCA_001618865.1_ASM161886v1_genomic.fna	refseq	Bacteria	Acidobacteria	Vicinamibacteria	NA	Vicinamibacteraceae	Luteitalea	Luteitalea pratensis
GCA_005280275.1_ASM528027v1_genomic.fna	refseq	Bacteria	Proteobacteria	Gammaproteobacteria	Vibrionales	Vibrionaceae	Salinivibrio	Salinivibrio kushneri
GCA_001715385.1_ASM171538v1_genomic.fna	refseq	Bacteria	Proteobacteria	Alphaproteobacteria	Rhizobiales	Brucellaceae	Brucella	Brucella sp. 2002734562
GCA_011100465.1_ASM1110046v1_genomic.fna	refseq	Bacteria	Firmicutes	Bacilli	Lactobacillales	Carnobacteriaceae	Jeotgalibaca	Jeotgalibaca arthritidis
GCA_001562215.1_ASM156221v1_genomic.fna	refseq	Bacteria	Proteobacteria	Gammaproteobacteria	Xanthomonadales	Xanthomonadaceae	Stenotrophomonas	Stenotrophomonas sp. KCTC 12332
GCA_001888185.1_ASM188818v1_genomic.fna	refseq	Bacteria	Proteobacteria	Alphaproteobacteria	Rhodobacterales	Rhodobacteraceae	Phaeobacter	Phaeobacter porticola
GCA_001761325.1_ASM176132v1_genomic.fna	refseq	Bacteria	Bacteroidetes	Flavobacteriia	Flavobacteriales	Flavobacteriaceae	Urechidicola	Urechidicola croceus
GCA_001713355.1_ASM171335v1_genomic.fna	refseq	Bacteria	Proteobacteria	Betaproteobacteria	Nitrosomonadales	Sterolibacteriaceae	Methyloversatilis	Methyloversatilis sp. RAC08
GCA_002037565.1_ASM203756v1_genomic.fna	refseq	Bacteria	Proteobacteria	Gammaproteobacteria	Pseudomonadales	Pseudomonadaceae	Pseudomonas	Pseudomonas sp. LPH1
GCA_016805985.1_ASM1680598v1_genomic.fna	refseq	Bacteria	Actinobacteria	Actinomycetia	Micrococcales	Microbacteriaceae	Microbacterium	Microbacterium sp. JZ31
GCA_013307225.1_ASM1330722v1_genomic.fna	refseq	Bacteria	Proteobacteria	Betaproteobacteria	Burkholderiales	Burkholderiaceae	Polynucleobacter	Polynucleobacter sp. MWH-UH21B
GCA_002966815.1_ASM296681v1_genomic.fna	refseq	Bacteria	Proteobacteria	Gammaproteobacteria	Xanthomonadales	Xanthomonadaceae	Stenotrophomonas	Stenotrophomonas sp. MYb57
GCA_003368325.1_ASM336832v1_genomic.fna	refseq	Bacteria	Proteobacteria	Betaproteobacteria	Burkholderiales	Burkholderiaceae	Paraburkholderia	Paraburkholderia caffeinilytica
GCA_900048045.1_MEPMAR_genomic.fna	refseq	Bacteria	Proteobacteria	Gammaproteobacteria	Enterobacterales	Enterobacteriaceae	Candidatus Mikella	Candidatus Mikella endobia
GCA_002288325.1_ASM228832v1_genomic.fna	refseq	Bacteria	Actinobacteria	Actinomycetia	Candidatus Nanopelagicales	Candidatus Nanopelagicaceae	Candidatus Planktophila	Candidatus Planktophila lacus
GCA_001720465.1_ASM172046v1_genomic.fna	refseq	Bacteria	Proteobacteria	Alphaproteobacteria	Sphingomonadales	Erythrobacteraceae	Porphyrobacter	Porphyrobacter sp. LM 6
GCA_001792795.1_ASM179279v1_genomic.fna	refseq	Bacteria	Tenericutes	Mollicutes	Entomoplasmatales	Spiroplasmataceae	Spiroplasma	Spiroplasma sp. TU-14
GCA_000758345.1_ASM75834v1_genomic.fna	refseq	Bacteria	Proteobacteria	Gammaproteobacteria	Enterobacterales	Pectobacteriaceae	Dickeya	Dickeya fangzhongdai
GCA_001558975.1_ASM155897v1_genomic.fna	refseq	Bacteria	Actinobacteria	Actinomycetia	Micrococcales	Microbacteriaceae	Microbacterium	Microbacterium sp. PAMC 28756
GCA_004138605.1_ASM413860v1_genomic.fna	refseq	Bacteria	Proteobacteria	Gammaproteobacteria	Enterobacterales	Enterobacteriaceae	Enterobacter	Enterobacter roggenkampii
GCA_010365305.1_ASM1036530v1_genomic.fna	refseq	Bacteria	Firmicutes	Bacilli	Bacillales	Staphylococcaceae	Staphylococcus	Staphylococcus sp. MI 10-1553
GCA_002288225.1_ASM228822v1_genomic.fna	refseq	Bacteria	Actinobacteria	Actinomycetia	Candidatus Nanopelagicales	Candidatus Nanopelagicaceae	Candidatus Planktophila	Candidatus Planktophila dulcis
GCA_004135585.1_ASM413558v1_genomic.fna	refseq	Bacteria	Proteobacteria	Alphaproteobacteria	Sphingomonadales	Sphingomonadaceae	Sphingosinicella	Sphingosinicella sp. BN140058
GCA_001705995.2_ASM170599v2_genomic.fna	refseq	Bacteria	Proteobacteria	Gammaproteobacteria	Pseudomonadales	Pseudomonadaceae	Pseudomonas	Pseudomonas sp. BIOMIG1BAC
GCA_001806325.1_ASM180632v1_genomic.fna	refseq	Bacteria	Actinobacteria	Actinomycetia	Micrococcales	Microbacteriaceae	Curtobacterium	Curtobacterium sp. BH-2-1-1
GCA_001895285.1_ASM189528v1_genomic.fna	refseq	Bacteria	Firmicutes	Bacilli	Lactobacillales	Carnobacteriaceae	Marinilactibacillus	Marinilactibacillus sp. 15R
GCA_009184765.2_ASM918476v2_genomic.fna	refseq	Bacteria	Proteobacteria	Gammaproteobacteria	Enterobacterales	Enterobacteriaceae	Enterobacter	Enterobacter roggenkampii
GCA_003344925.1_ASM334492v1_genomic.fna	refseq	Bacteria	Bacteroidetes	Flavobacteriia	Flavobacteriales	Flavobacteriaceae	Flavobacterium	Flavobacterium arcticum
GCA_002288305.1_ASM228830v1_genomic.fna	refseq	Bacteria	Actinobacteria	Actinomycetia	Candidatus Nanopelagicales	Candidatus Nanopelagicaceae	Candidatus Nanopelagicus	Candidatus Nanopelagicus abundans
GCA_002741015.1_ASM274101v1_genomic.fna	refseq	Bacteria	Proteobacteria	Alphaproteobacteria	Rhizobiales	Methylobacteriaceae	Microvirga	Microvirga ossetica
GCA_002355455.1_ASM235545v1_genomic.fna	refseq	Bacteria	Cyanobacteria	NA	Pleurocapsales	Dermocarpellaceae	Stanieria	Stanieria sp. NIES-3757
GCA_002108455.1_ASM210845v1_genomic.fna	refseq	Bacteria	Bacteroidetes	Cytophagia	Cytophagales	Cytophagaceae	Fibrella	Fibrella sp. ES10-3-2-2
GCA_001718875.1_ASM171887v1_genomic.fna	refseq	Bacteria	Proteobacteria	Betaproteobacteria	Burkholderiales	Burkholderiaceae	Burkholderia	Burkholderia sp. Bp7605
GCA_001562255.1_ASM156225v1_genomic.fna	refseq	Bacteria	Proteobacteria	Alphaproteobacteria	Rhizobiales	Bradyrhizobiaceae	Bosea	Bosea sp. PAMC 26642
GCA_002288185.1_ASM228818v1_genomic.fna	refseq	Bacteria	Actinobacteria	Actinomycetia	Candidatus Nanopelagicales	Candidatus Nanopelagicaceae	Candidatus Planktophila	Candidatus Planktophila vernalis
GCA_002688565.1_ASM268856v1_genomic.fna	refseq	Bacteria	Proteobacteria	Gammaproteobacteria	Pseudomonadales	Moraxellaceae	Acinetobacter	Acinetobacter sp. LoGeW2-3
GCA_001713455.1_ASM171345v1_genomic.fna	refseq	Bacteria	Proteobacteria	Alphaproteobacteria	Rhizobiales	Bradyrhizobiaceae	Bosea	Bosea sp. RAC05
GCA_001714725.1_ASM171472v1_genomic.fna	refseq	Bacteria	Proteobacteria	Betaproteobacteria	Burkholderiales	Comamonadaceae	Acidovorax	Acidovorax sp. RAC01
GCA_014490825.1_ASM1449082v1_genomic.fna	refseq	Bacteria	Proteobacteria	Gammaproteobacteria	Enterobacterales	Enterobacteriaceae	Enterobacter	Enterobacter roggenkampii
GCA_002162355.1_ASM216235v1_genomic.fna	refseq	Bacteria	Firmicutes	Bacilli	Bacillales	Alicyclobacillaceae	Tumebacillus	Tumebacillus avium
GCA_001969445.1_ASM196944v1_genomic.fna	refseq	Bacteria	Actinobacteria	Actinomycetia	Micrococcales	Dermabacteraceae	Brachybacterium	Brachybacterium sp. P6-10-X1
GCA_001857945.1_ASM185794v1_genomic.fna	refseq	Bacteria	Firmicutes	Bacilli	Bacillales	Paenibacillaceae	Paenibacillus	Paenibacillus crassostreae
GCA_002072695.1_ASM207269v1_genomic.fna	refseq	Bacteria	Firmicutes	Bacilli	Bacillales	Bacillaceae	Bacillus	Bacillus velezensis
GCA_000147335.1_ASM14733v1_genomic.fna	refseq	Bacteria	Cyanobacteria	NA	Chroococcales	Aphanothecaceae	Gloeothece	Gloeothece verrucosa
GCA_000020345.1_ASM2034v1_genomic.fna	refseq	Bacteria	Firmicutes	Clostridia	Clostridiales	Clostridiaceae	Clostridium	Clostridium botulinum
GCA_000024345.1_ASM2434v1_genomic.fna	refseq	Bacteria	Actinobacteria	Actinomycetia	Propionibacteriales	Kribbellaceae	Kribbella	Kribbella flavida
GCA_007858515.1_ASM785851v1_genomic.fna	refseq	Bacteria	Tenericutes	Mollicutes	Mycoplasmatales	Mycoplasmataceae	Mycoplasma	Mycoplasma anserisalpingitidis
GCA_000023105.1_ASM2310v1_genomic.fna	refseq	Bacteria	Actinobacteria	Actinomycetia	Micrococcales	Beutenbergiaceae	Beutenbergia	Beutenbergia cavernae
GCA_003076535.1_ASM307653v1_genomic.fna	refseq	Bacteria	Firmicutes	Bacilli	Bacillales	Bacillaceae	Bacillus	Bacillus velezensis
GCA_000154605.2_ASM15460v2_genomic.fna	refseq	Bacteria	Actinobacteria	Actinomycetia	Corynebacteriales	Mycobacteriaceae	Mycobacterium	Mycobacterium tuberculosis
GCA_012226065.1_ASM1222606v1_genomic.fna	refseq	Bacteria	Firmicutes	Bacilli	Bacillales	Bacillaceae	Bacillus	Bacillus velezensis
GCA_002202135.1_ASM220213v1_genomic.fna	refseq	Bacteria	Proteobacteria	Alphaproteobacteria	Rhodospirillales	Acetobacteraceae	Acetobacter	Acetobacter pasteurianus
GCA_000020265.1_ASM2026v1_genomic.fna	refseq	Bacteria	Proteobacteria	Alphaproteobacteria	Rhizobiales	Rhizobiaceae	Rhizobium	Rhizobium etli
GCA_016065635.1_ASM1606563v1_genomic.fna	refseq	Bacteria	Firmicutes	Bacilli	Bacillales	Bacillaceae	Bacillus	Bacillus velezensis
GCA_000019825.1_ASM1982v1_genomic.fna	refseq	Bacteria	Firmicutes	Bacilli	Lactobacillales	Streptococcaceae	Streptococcus	Streptococcus pneumoniae
GCA_016454545.1_ASM1645454v1_genomic.fna	refseq	Bacteria	Proteobacteria	Gammaproteobacteria	Enterobacterales	Enterobacteriaceae	Salmonella	Salmonella enterica
GCA_001308065.1_ASM130806v1_genomic.fna	refseq	Bacteria	Proteobacteria	Gammaproteobacteria	Enterobacterales	Enterobacteriaceae	Escherichia	Escherichia coli
GCA_000018965.1_ASM1896v1_genomic.fna	refseq	Bacteria	Firmicutes	Bacilli	Lactobacillales	Streptococcaceae	Streptococcus	Streptococcus pneumoniae
GCA_005406185.2_ASM540618v2_genomic.fna	refseq	Bacteria	Proteobacteria	Alphaproteobacteria	Sphingomonadales	Sphingomonadaceae	Sphingobium	Sphingobium sp. RSMS
GCA_009913495.1_ASM991349v1_genomic.fna	refseq	Bacteria	Firmicutes	Bacilli	Bacillales	Bacillaceae	Bacillus	Bacillus velezensis
GCA_003148415.1_ASM314841v1_genomic.fna	refseq	Bacteria	Firmicutes	Bacilli	Bacillales	Bacillaceae	Bacillus	Bacillus inaquosorum
GCA_000020105.1_ASM2010v1_genomic.fna	refseq	Bacteria	Proteobacteria	Betaproteobacteria	Neisseriales	Neisseriaceae	Neisseria	Neisseria gonorrhoeae
GCA_002764075.1_ASM276407v1_genomic.fna	refseq	Bacteria	Firmicutes	Bacilli	Bacillales	Bacillaceae	Bacillus	Bacillus velezensis
GCA_014048285.1_ASM1404828v1_genomic.fna	refseq	Bacteria	Firmicutes	Bacilli	Bacillales	Bacillaceae	Bacillus	Bacillus velezensis
GCA_014961825.1_ASM1496182v1_genomic.fna	refseq	Bacteria	Firmicutes	Bacilli	Bacillales	Bacillaceae	Bacillus	Bacillus velezensis
GCA_001566335.1_ASM156633v1_genomic.fna	refseq	Bacteria	Proteobacteria	Gammaproteobacteria	Enterobacterales	Enterobacteriaceae	Escherichia	Escherichia coli
GCA_013166975.1_ASM1316697v1_genomic.fna	refseq	Bacteria	Proteobacteria	Gammaproteobacteria	Enterobacterales	Enterobacteriaceae	Escherichia	Escherichia coli
GCA_002845365.1_ASM284536v1_genomic.fna	refseq	Bacteria	Firmicutes	Bacilli	Bacillales	Bacillaceae	Bacillus	Bacillus velezensis
GCA_003019655.1_ASM301965v1_genomic.fna	refseq	Bacteria	Fusobacteria	Fusobacteriia	Fusobacteriales	Fusobacteriaceae	Fusobacterium	Fusobacterium varium
GCA_000284295.1_ASM28429v1_genomic.fna	refseq	Bacteria	Actinobacteria	Actinomycetia	Micromonosporales	Micromonosporaceae	Actinoplanes	Actinoplanes missouriensis
GCA_000009885.1_ASM988v1_genomic.fna	refseq	Bacteria	Proteobacteria	Gammaproteobacteria	Enterobacterales	Enterobacteriaceae	Klebsiella	Klebsiella pneumoniae
GCA_003721475.1_ASM372147v1_genomic.fna	refseq	Bacteria	Firmicutes	Bacilli	Bacillales	Bacillaceae	Bacillus	Bacillus velezensis
GCA_000024005.1_ASM2400v1_genomic.fna	refseq	Bacteria	Bacteroidetes	Chitinophagia	Chitinophagales	Chitinophagaceae	Chitinophaga	Chitinophaga pinensis
GCA_000740255.1_ASM74025v1_genomic.fna	refseq	Bacteria	Proteobacteria	Alphaproteobacteria	Rhizobiales	Brucellaceae	Brucella	Brucella suis
GCA_000010705.1_ASM1070v1_genomic.fna	refseq	Bacteria	Firmicutes	Bacilli	Lactobacillales	Streptococcaceae	Streptococcus	Streptococcus dysgalactiae
GCA_000154585.2_ASM15458v2_genomic.fna	refseq	Bacteria	Actinobacteria	Actinomycetia	Corynebacteriales	Mycobacteriaceae	Mycobacterium	Mycobacterium tuberculosis
GCA_003050685.1_ASM305068v1_genomic.fna	refseq	Bacteria	Proteobacteria	Gammaproteobacteria	Xanthomonadales	Xanthomonadaceae	Xanthomonas	Xanthomonas translucens
GCA_013367755.1_ASM1336775v1_genomic.fna	refseq	Bacteria	Firmicutes	Bacilli	Bacillales	Bacillaceae	Bacillus	Bacillus velezensis
GCA_002893845.1_ASM289384v1_genomic.fna	refseq	Bacteria	Firmicutes	Bacilli	Bacillales	Bacillaceae	Bacillus	Bacillus velezensis
GCA_001718575.1_ASM171857v1_genomic.fna	refseq	Bacteria	Proteobacteria	Betaproteobacteria	Burkholderiales	Burkholderiaceae	Burkholderia	Burkholderia lata
GCA_006489255.1_ASM648925v1_genomic.fna	refseq	Bacteria	Firmicutes	Bacilli	Bacillales	Bacillaceae	Bacillus	Bacillus velezensis
GCA_003391335.1_ASM339133v1_genomic.fna	refseq	Bacteria	Proteobacteria	Gammaproteobacteria	Enterobacterales	Enterobacteriaceae	Candidatus Purcelliella	Candidatus Purcelliella pentastirinorum
GCA_000020245.1_ASM2024v1_genomic.fna	refseq	Bacteria	Proteobacteria	Epsilonproteobacteria	Campylobacterales	Helicobacteraceae	Helicobacter	Helicobacter pylori
GCA_007971385.1_ASM797138v1_genomic.fna	refseq	Bacteria	Bacteroidetes	Chitinophagia	Chitinophagales	Chitinophagaceae	Arachidicoccus	Arachidicoccus ginsenosidivorans
GCA_000024985.1_ASM2498v1_genomic.fna	refseq	Bacteria	Chloroflexi	Thermomicrobia	Sphaerobacterales	Sphaerobacteraceae	Sphaerobacter	Sphaerobacter thermophilus
GCA_002237515.1_ASM223751v1_genomic.fna	refseq	Bacteria	Firmicutes	Bacilli	Bacillales	Bacillaceae	Bacillus	Bacillus velezensis
GCA_008727675.1_ASM872767v1_genomic.fna	refseq	Bacteria	Firmicutes	Bacilli	Bacillales	Bacillaceae	Bacillus	Bacillus velezensis
GCA_002549795.1_ASM254979v1_genomic.fna	refseq	Bacteria	Proteobacteria	Gammaproteobacteria	Oceanospirillales	Halomonadaceae	Halomonas	Halomonas beimenensis
GCA_009856975.1_ASM985697v1_genomic.fna	refseq	Bacteria	Firmicutes	Bacilli	Bacillales	Bacillaceae	Bacillus	Bacillus velezensis
GCA_011784665.1_ASM1178466v1_genomic.fna	refseq	Bacteria	Firmicutes	Bacilli	Bacillales	Bacillaceae	Bacillus	Bacillus velezensis
GCA_003627195.1_ASM362719v1_genomic.fna	refseq	Bacteria	Proteobacteria	Gammaproteobacteria	Enterobacterales	Enterobacteriaceae	Escherichia	Escherichia coli
GCA_000400875.1_ASM40087v1_genomic.fna	refseq	Bacteria	Fusobacteria	Fusobacteriia	Fusobacteriales	Fusobacteriaceae	Fusobacterium	Fusobacterium nucleatum
GCA_003030265.1_ASM303026v1_genomic.fna	refseq	Bacteria	Proteobacteria	Gammaproteobacteria	Enterobacterales	Enterobacteriaceae	Salmonella	Salmonella enterica
GCA_003150855.2_ASM315085v2_genomic.fna	refseq	Bacteria	Firmicutes	Bacilli	Bacillales	Bacillaceae	Bacillus	Bacillus velezensis
GCA_014180705.2_ASM1418070v2_genomic.fna	refseq	Bacteria	Firmicutes	Bacilli	Bacillales	Bacillaceae	Bacillus	Bacillus velezensis
GCA_007858495.1_ASM785849v1_genomic.fna	refseq	Bacteria	Tenericutes	Mollicutes	Mycoplasmatales	Mycoplasmataceae	Mycoplasma	Mycoplasma anserisalpingitidis
GCA_003854915.1_ASM385491v1_genomic.fna	refseq	Bacteria	Firmicutes	Bacilli	Bacillales	Bacillaceae	Bacillus	Bacillus velezensis
GCA_000091645.1_ASM9164v1_genomic.fna	refseq	Bacteria	Firmicutes	Bacilli	Lactobacillales	Streptococcaceae	Streptococcus	Streptococcus mutans
GCA_016406185.1_ASM1640618v1_genomic.fna	refseq	Bacteria	Firmicutes	Bacilli	Bacillales	Bacillaceae	Bacillus	Bacillus velezensis
GCA_003071465.1_ASM307146v1_genomic.fna	refseq	Bacteria	Firmicutes	Bacilli	Bacillales	Bacillaceae	Bacillus	Bacillus velezensis
GCA_004101805.1_ASM410180v1_genomic.fna	refseq	Bacteria	Firmicutes	Bacilli	Bacillales	Bacillaceae	Bacillus	Bacillus velezensis
GCA_000024065.1_ASM2406v1_genomic.fna	refseq	Bacteria	Actinobacteria	Actinomycetia	Micrococcales	Jonesiaceae	Jonesia	Jonesia denitrificans
GCA_016452045.1_ASM1645204v1_genomic.fna	refseq	Bacteria	Proteobacteria	Gammaproteobacteria	Enterobacterales	Enterobacteriaceae	Salmonella	Salmonella enterica
GCA_000243075.1_ASM24307v1_genomic.fna	refseq	Bacteria	Proteobacteria	Gammaproteobacteria	Aeromonadales	Aeromonadaceae	Oceanimonas	Oceanimonas sp. GK1
GCA_015291865.1_ASM1529186v1_genomic.fna	refseq	Bacteria	Firmicutes	Bacilli	Bacillales	Bacillaceae	Bacillus	Bacillus velezensis
GCA_009191525.1_ASM919152v1_genomic.fna	refseq	Bacteria	Proteobacteria	Betaproteobacteria	Burkholderiales	Burkholderiaceae	Burkholderia	Burkholderia contaminans
GCA_001658025.1_ASM165802v1_genomic.fna	refseq	Bacteria	Proteobacteria	Gammaproteobacteria	Enterobacterales	Enterobacteriaceae	Kosakonia	Kosakonia oryzae
GCA_009913335.1_ASM991333v1_genomic.fna	refseq	Bacteria	Firmicutes	Bacilli	Bacillales	Bacillaceae	Bacillus	Bacillus velezensis
GCA_000020865.1_ASM2086v1_genomic.fna	refseq	Bacteria	Proteobacteria	Gammaproteobacteria	Enterobacterales	Hafniaceae	Edwardsiella	Edwardsiella tarda
GCA_000024265.1_ASM2426v1_genomic.fna	refseq	Bacteria	Actinobacteria	Coriobacteriia	Eggerthellales	Eggerthellaceae	Eggerthella	Eggerthella lenta
GCA_002105595.1_ASM210559v1_genomic.fna	refseq	Bacteria	Firmicutes	Bacilli	Bacillales	Bacillaceae	Bacillus	Bacillus velezensis
GCA_001025155.1_ASM102515v1_genomic.fna	refseq	Bacteria	Actinobacteria	Actinomycetia	Bifidobacteriales	Bifidobacteriaceae	Bifidobacterium	Bifidobacterium angulatum
GCA_002759235.1_ASM275923v1_genomic.fna	refseq	Bacteria	Proteobacteria	Gammaproteobacteria	Xanthomonadales	Xanthomonadaceae	Xanthomonas	Xanthomonas citri
GCA_005154805.1_ASM515480v1_genomic.fna	refseq	Bacteria	Firmicutes	Bacilli	Bacillales	Bacillaceae	Bacillus	Bacillus sp. S3
GCA_000024685.1_ASM2468v1_genomic.fna	refseq	Bacteria	Firmicutes	Bacilli	Bacillales	Paenibacillaceae	Paenibacillus	Paenibacillus sp. Y412MC10
GCA_008245025.1_ASM824502v1_genomic.fna	refseq	Bacteria	Proteobacteria	Epsilonproteobacteria	Campylobacterales	Campylobacteraceae	Campylobacter	Campylobacter lari
GCA_002218285.1_ASM221828v1_genomic.fna	refseq	Bacteria	Proteobacteria	Gammaproteobacteria	Xanthomonadales	Xanthomonadaceae	Xanthomonas	Xanthomonas citri
GCA_900070355.1_S2_rcS3_S1_rcS3_genomic.fna	refseq	Bacteria	Actinobacteria	Actinomycetia	Micrococcales	Dermabacteraceae	Devriesea	Devriesea agamarum
GCA_013701805.1_ASM1370180v1_genomic.fna	refseq	Bacteria	Firmicutes	Bacilli	Bacillales	Bacillaceae	Bacillus	Bacillus velezensis
GCA_001687745.1_ASM168774v1_genomic.fna	refseq	Bacteria	Firmicutes	Bacilli	Bacillales	Bacillaceae	Bacillus	Bacillus velezensis
GCA_000025265.1_ASM2526v1_genomic.fna	refseq	Bacteria	Actinobacteria	Thermoleophilia	Solirubrobacterales	Conexibacteraceae	Conexibacter	Conexibacter woesei
GCA_002759275.1_ASM275927v1_genomic.fna	refseq	Bacteria	Proteobacteria	Gammaproteobacteria	Xanthomonadales	Xanthomonadaceae	Xanthomonas	Xanthomonas citri
GCA_000024465.1_ASM2446v1_genomic.fna	refseq	Bacteria	Proteobacteria	Alphaproteobacteria	NA	NA	Candidatus Puniceispirillum	Candidatus Puniceispirillum marinum
GCA_000270285.1_ASM27028v1_genomic.fna	refseq	Bacteria	Actinobacteria	Coriobacteriia	Eggerthellales	Eggerthellaceae	Eggerthella	Eggerthella sp. YY7918
GCA_014048385.1_ASM1404838v1_genomic.fna	refseq	Bacteria	Firmicutes	Bacilli	Bacillales	Bacillaceae	Bacillus	Bacillus velezensis
GCA_000175295.2_ASM17529v2_genomic.fna	refseq	Bacteria	Firmicutes	Clostridia	Thermoanaerobacterales	Thermoanaerobacteraceae	Thermoanaerobacter	Thermoanaerobacter brockii
GCA_001857985.1_ASM185798v1_genomic.fna	refseq	Bacteria	Firmicutes	Bacilli	Bacillales	Bacillaceae	Bacillus	Bacillus velezensis
GCA_000024365.1_ASM2436v1_genomic.fna	refseq	Bacteria	Actinobacteria	Actinomycetia	Nakamurellales	Nakamurellaceae	Nakamurella	Nakamurella multipartita
GCA_000092285.1_ASM9228v1_genomic.fna	refseq	Bacteria	Proteobacteria	Alphaproteobacteria	Caulobacterales	Caulobacteraceae	Caulobacter	Caulobacter segnis
GCA_014841075.1_ASM1484107v1_genomic.fna	refseq	Bacteria	Firmicutes	Bacilli	Bacillales	Bacillaceae	Bacillus	Bacillus velezensis
GCA_014622705.1_ASM1462270v1_genomic.fna	refseq	Bacteria	Firmicutes	Bacilli	Bacillales	Bacillaceae	Bacillus	Bacillus velezensis
GCA_000092645.1_ASM9264v1_genomic.fna	refseq	Bacteria	Actinobacteria	Actinomycetia	Streptosporangiales	Streptosporangiaceae	Thermobispora	Thermobispora bispora
GCA_000018385.1_ASM1838v1_genomic.fna	refseq	Bacteria	Proteobacteria	Gammaproteobacteria	Enterobacterales	Enterobacteriaceae	Salmonella	Salmonella enterica
GCA_000019545.1_ASM1954v1_genomic.fna	refseq	Bacteria	Firmicutes	Clostridia	Clostridiales	Clostridiaceae	Clostridium	Clostridium botulinum
GCA_002759335.1_ASM275933v1_genomic.fna	refseq	Bacteria	Proteobacteria	Gammaproteobacteria	Xanthomonadales	Xanthomonadaceae	Xanthomonas	Xanthomonas citri
GCA_000023625.1_ASM2362v1_genomic.fna	refseq	Bacteria	Actinobacteria	Actinomycetia	Corynebacteriales	Mycobacteriaceae	Mycobacterium	Mycobacterium tuberculosis
GCA_014358035.1_ASM1435803v1_genomic.fna	refseq	Bacteria	Firmicutes	Bacilli	Bacillales	Bacillaceae	Bacillus	Bacillus velezensis
GCA_013875015.1_ASM1387501v1_genomic.fna	refseq	Bacteria	Firmicutes	Bacilli	Bacillales	Bacillaceae	Bacillus	Bacillus velezensis
GCA_002173735.1_ASM217373v1_genomic.fna	refseq	Bacteria	Proteobacteria	Alphaproteobacteria	Rhodospirillales	Acetobacteraceae	Acetobacter	Acetobacter pasteurianus
GCA_009913295.1_ASM991329v1_genomic.fna	refseq	Bacteria	Firmicutes	Bacilli	Bacillales	Bacillaceae	Bacillus	Bacillus velezensis
GCA_001718535.1_ASM171853v1_genomic.fna	refseq	Bacteria	Proteobacteria	Betaproteobacteria	Burkholderiales	Burkholderiaceae	Burkholderia	Burkholderia seminalis
GCA_000987825.1_ASM98782v1_genomic.fna	refseq	Bacteria	Firmicutes	Bacilli	Bacillales	Bacillaceae	Bacillus	Bacillus velezensis
GCA_000196295.1_ASM19629v1_genomic.fna	refseq	Bacteria	Proteobacteria	Betaproteobacteria	Neisseriales	Neisseriaceae	Neisseria	Neisseria lactamica
GCA_007859615.1_ASM785961v1_genomic.fna	refseq	Bacteria	Tenericutes	Mollicutes	Mycoplasmatales	Mycoplasmataceae	Mycoplasma	Mycoplasma anserisalpingitidis
GCA_000943805.1_ASM94380v1_genomic.fna	refseq	Bacteria	Proteobacteria	Alphaproteobacteria	Sphingomonadales	Sphingomonadaceae	Sphingobium	Sphingobium sp. YBL2
GCA_009856625.1_ASM985662v1_genomic.fna	refseq	Bacteria	Proteobacteria	Betaproteobacteria	Neisseriales	Chromobacteriaceae	Aquitalea	Aquitalea denitrificans
GCA_002843685.1_ASM284368v1_genomic.fna	refseq	Bacteria	Proteobacteria	Gammaproteobacteria	Enterobacterales	Enterobacteriaceae	Escherichia	Escherichia coli
GCA_001593395.2_ASM159339v2_genomic.fna	refseq	Bacteria	Firmicutes	Bacilli	Bacillales	Bacillaceae	Bacillus	Bacillus velezensis
GCA_000012945.1_ASM1294v1_genomic.fna	refseq	Bacteria	Proteobacteria	Betaproteobacteria	Burkholderiales	Burkholderiaceae	Burkholderia	Burkholderia lata
GCA_003032455.1_ASM303245v1_genomic.fna	refseq	Bacteria	Proteobacteria	Gammaproteobacteria	Enterobacterales	Erwiniaceae	Pantoea	Pantoea vagans
GCA_014117505.1_ASM1411750v1_genomic.fna	refseq	Bacteria	Firmicutes	Bacilli	Bacillales	Bacillaceae	Bacillus	Bacillus velezensis
GCA_003432425.1_ASM343242v1_genomic.fna	refseq	Bacteria	Firmicutes	Bacilli	Bacillales	Bacillaceae	Bacillus	Bacillus velezensis
GCA_013694265.1_ASM1369426v1_genomic.fna	refseq	Bacteria	Firmicutes	Bacilli	Bacillales	Bacillaceae	Bacillus	Bacillus velezensis
GCA_014211995.1_ASM1421199v1_genomic.fna	refseq	Bacteria	Firmicutes	Bacilli	Bacillales	Bacillaceae	Bacillus	Bacillus velezensis
GCA_008244925.1_ASM824492v1_genomic.fna	refseq	Bacteria	Firmicutes	Bacilli	Bacillales	Bacillaceae	Bacillus	Bacillus velezensis
GCA_003073255.1_ASM307325v1_genomic.fna	refseq	Bacteria	Firmicutes	Bacilli	Bacillales	Bacillaceae	Bacillus	Bacillus velezensis
GCA_000022665.2_ASM2266v1_genomic.fna	refseq	Bacteria	Proteobacteria	Gammaproteobacteria	Enterobacterales	Enterobacteriaceae	Escherichia	Escherichia coli
GCA_001534785.1_ASM153478v1_genomic.fna	refseq	Bacteria	Firmicutes	Bacilli	Bacillales	Bacillaceae	Bacillus	Bacillus inaquosorum
GCA_001953195.1_ASM195319v1_genomic.fna	refseq	Bacteria	Proteobacteria	Gammaproteobacteria	Pseudomonadales	Moraxellaceae	Acinetobacter	Acinetobacter soli
GCA_002759315.1_ASM275931v1_genomic.fna	refseq	Bacteria	Proteobacteria	Gammaproteobacteria	Xanthomonadales	Xanthomonadaceae	Xanthomonas	Xanthomonas citri
GCA_009931675.1_ASM993167v1_genomic.fna	refseq	Bacteria	Firmicutes	Bacilli	Bacillales	Bacillaceae	Bacillus	Bacillus velezensis
GCA_007723825.1_ASM772382v1_genomic.fna	refseq	Bacteria	Proteobacteria	Gammaproteobacteria	Xanthomonadales	Xanthomonadaceae	Xanthomonas	Xanthomonas citri
GCA_016859395.1_ASM1685939v1_genomic.fna	refseq	Bacteria	Firmicutes	Bacilli	Bacillales	Bacillaceae	Bacillus	Bacillus velezensis
GCA_004792415.1_ASM479241v1_genomic.fna	refseq	Bacteria	Proteobacteria	Gammaproteobacteria	Enterobacterales	Erwiniaceae	Pantoea	Pantoea vagans
GCA_000283995.1_ASM28399v1_genomic.fna	refseq	Bacteria	Proteobacteria	Alphaproteobacteria	Rickettsiales	Rickettsiaceae	Rickettsia	Rickettsia philipii
GCA_002218245.1_ASM221824v1_genomic.fna	refseq	Bacteria	Proteobacteria	Gammaproteobacteria	Xanthomonadales	Xanthomonadaceae	Xanthomonas	Xanthomonas citri
GCA_000024845.1_ASM2484v1_genomic.fna	refseq	Bacteria	Bacteroidetes	NA	Bacteroidetes Order II. Incertae sedis	Rhodothermaceae	Rhodothermus	Rhodothermus marinus
GCA_001506165.1_ASM150616v1_genomic.fna	refseq	Bacteria	Proteobacteria	Gammaproteobacteria	Enterobacterales	Erwiniaceae	Pantoea	Pantoea vagans
GCA_009913315.1_ASM991331v1_genomic.fna	refseq	Bacteria	Firmicutes	Bacilli	Bacillales	Bacillaceae	Bacillus	Bacillus velezensis
GCA_008033235.1_ASM803323v1_genomic.fna	refseq	Bacteria	Bacteroidetes	Sphingobacteriia	Sphingobacteriales	Sphingobacteriaceae	Anseongella	Anseongella ginsenosidimutans
GCA_009789615.1_ASM978961v1_genomic.fna	refseq	Bacteria	Firmicutes	Bacilli	Bacillales	Bacillaceae	Bacillus	Bacillus velezensis
GCA_001545155.1_ASM154515v1_genomic.fna	refseq	Bacteria	Proteobacteria	Gammaproteobacteria	Oceanospirillales	Halomonadaceae	Halomonas	Halomonas chromatireducens
GCA_002759415.1_ASM275941v1_genomic.fna	refseq	Bacteria	Proteobacteria	Gammaproteobacteria	Xanthomonadales	Xanthomonadaceae	Xanthomonas	Xanthomonas citri
GCA_000145035.1_ASM14503v1_genomic.fna	refseq	Bacteria	Firmicutes	Clostridia	Clostridiales	Lachnospiraceae	Butyrivibrio	Butyrivibrio proteoclasticus
GCA_011100445.1_ASM1110044v1_genomic.fna	refseq	Bacteria	Firmicutes	Bacilli	Bacillales	Bacillaceae	Bacillus	Bacillus velezensis
GCA_002741705.1_ASM274170v1_genomic.fna	refseq	Bacteria	Firmicutes	Bacilli	Bacillales	Bacillaceae	Bacillus	Bacillus velezensis
GCA_000023305.1_ASM2330v1_genomic.fna	refseq	Bacteria	Proteobacteria	Gammaproteobacteria	Thiotrichales	Francisellaceae	Francisella	Francisella tularensis
GCA_000023825.1_ASM2382v1_genomic.fna	refseq	Bacteria	Bacteroidetes	Sphingobacteriia	Sphingobacteriales	Sphingobacteriaceae	Pedobacter	Pedobacter heparinus
GCA_003612755.1_ASM361275v1_genomic.fna	refseq	Bacteria	Firmicutes	Bacilli	Bacillales	Bacillaceae	Bacillus	Bacillus velezensis
GCA_000019305.1_ASM1930v1_genomic.fna	refseq	Bacteria	Firmicutes	Clostridia	Clostridiales	Clostridiaceae	Clostridium	Clostridium botulinum
GCA_000214215.1_ASM21421v1_genomic.fna	refseq	Bacteria	Proteobacteria	Gammaproteobacteria	Oceanospirillales	Oceanospirillaceae	Marinomonas	Marinomonas posidonica
GCA_002844125.1_ASM284412v1_genomic.fna	refseq	Bacteria	Firmicutes	Bacilli	Bacillales	Bacillaceae	Bacillus	Bacillus velezensis
GCA_007567665.1_ASM756766v1_genomic.fna	refseq	Bacteria	Proteobacteria	Gammaproteobacteria	Xanthomonadales	Xanthomonadaceae	Xanthomonas	Xanthomonas citri
GCA_016864475.1_ASM1686447v1_genomic.fna	refseq	Bacteria	Proteobacteria	Gammaproteobacteria	Enterobacterales	Enterobacteriaceae	Escherichia	Escherichia coli
GCA_001021935.1_ASM102193v1_genomic.fna	refseq	Bacteria	Proteobacteria	Gammaproteobacteria	Xanthomonadales	Xanthomonadaceae	Xanthomonas	Xanthomonas translucens
GCA_003544855.1_ASM354485v1_genomic.fna	refseq	Bacteria	Proteobacteria	Epsilonproteobacteria	Campylobacterales	Campylobacteraceae	Malaciobacter	Malaciobacter marinus
GCA_013201135.1_ASM1320113v1_genomic.fna	refseq	Bacteria	Firmicutes	Bacilli	Bacillales	Bacillaceae	Bacillus	Bacillus velezensis
GCA_014263375.1_ASM1426337v1_genomic.fna	refseq	Bacteria	Proteobacteria	Gammaproteobacteria	Enterobacterales	Enterobacteriaceae	Escherichia	Escherichia coli
GCA_002157835.1_ASM215783v1_genomic.fna	refseq	Bacteria	Actinobacteria	Actinomycetia	Corynebacteriales	Mycobacteriaceae	Mycobacterium	Mycobacterium dioxanotrophicus
GCA_001612705.2_ASM161270v2_genomic.fna	refseq	Bacteria	Proteobacteria	Gammaproteobacteria	Pseudomonadales	Pseudomonadaceae	Pseudomonas	Pseudomonas yamanorum
GCA_000024325.1_ASM2432v1_genomic.fna	refseq	Bacteria	Proteobacteria	Deltaproteobacteria	Desulfovibrionales	Desulfohalobiaceae	Desulfohalobium	Desulfohalobium retbaense
GCA_004799565.1_ASM479956v1_genomic.fna	refseq	Bacteria	Firmicutes	Bacilli	Bacillales	Bacillaceae	Bacillus	Bacillus velezensis
GCA_009362235.1_ASM936223v1_genomic.fna	refseq	Bacteria	Firmicutes	Bacilli	Bacillales	Bacillaceae	Bacillus	Bacillus velezensis
GCA_000024805.1_ASM2480v1_genomic.fna	refseq	Bacteria	Proteobacteria	Deltaproteobacteria	Myxococcales	Kofleriaceae	Haliangium	Haliangium ochraceum
GCA_002192235.1_ASM219223v1_genomic.fna	refseq	Bacteria	Firmicutes	Bacilli	Bacillales	Bacillaceae	Bacillus	Bacillus velezensis
GCA_001879645.1_ASM187964v1_genomic.fna	refseq	Bacteria	Proteobacteria	Gammaproteobacteria	Thiotrichales	Francisellaceae	Francisella	Francisella sp. MA067296
GCA_000277125.1_ASM27712v1_genomic.fna	refseq	Bacteria	Actinobacteria	Actinomycetia	Corynebacteriales	Mycobacteriaceae	Mycobacterium	Mycobacterium intracellulare
GCA_000018425.1_ASM1842v1_genomic.fna	refseq	Bacteria	Firmicutes	Clostridia	Clostridiales	Peptococcaceae	Candidatus Desulforudis	Candidatus Desulforudis audaxviator
GCA_007724205.1_ASM772420v1_genomic.fna	refseq	Bacteria	Proteobacteria	Gammaproteobacteria	Xanthomonadales	Xanthomonadaceae	Xanthomonas	Xanthomonas citri
GCA_002796465.1_ASM279646v1_genomic.fna	refseq	Bacteria	Firmicutes	Bacilli	Bacillales	Bacillaceae	Bacillus	Bacillus velezensis
GCA_000005845.2_ASM584v2_genomic.fna	refseq	Bacteria	Proteobacteria	Gammaproteobacteria	Enterobacterales	Enterobacteriaceae	Escherichia	Escherichia coli
GCA_003390415.1_ASM339041v1_genomic.fna	refseq	Bacteria	Firmicutes	Bacilli	Bacillales	Bacillaceae	Bacillus	Bacillus velezensis
GCA_000725345.1_ASM72534v1_genomic.fna	refseq	Bacteria	Firmicutes	Negativicutes	Selenomonadales	Sporomusaceae	Pelosinus	Pelosinus sp. UFO1
GCA_000834375.1_ASM83437v1_genomic.fna	refseq	Bacteria	Proteobacteria	Gammaproteobacteria	Enterobacterales	Yersiniaceae	Yersinia	Yersinia pseudotuberculosis
GCA_002157265.1_ASM215726v1_genomic.fna	refseq	Bacteria	Firmicutes	Bacilli	Bacillales	Bacillaceae	Bacillus	Bacillus velezensis
GCA_000024725.1_ASM2472v1_genomic.fna	refseq	Bacteria	Proteobacteria	Gammaproteobacteria	Chromatiales	Chromatiaceae	Nitrosococcus	Nitrosococcus halophilus
GCA_001025175.1_ASM102517v1_genomic.fna	refseq	Bacteria	Actinobacteria	Actinomycetia	Bifidobacteriales	Bifidobacteriaceae	Bifidobacterium	Bifidobacterium breve
GCA_001029145.1_ASM102914v1_genomic.fna	refseq	Bacteria	Proteobacteria	Betaproteobacteria	Burkholderiales	Burkholderiaceae	Burkholderia	Burkholderia contaminans
GCA_000023845.1_ASM2384v1_genomic.fna	refseq	Bacteria	Actinobacteria	Coriobacteriia	Eggerthellales	Eggerthellaceae	Cryptobacterium	Cryptobacterium curtum
GCA_000019045.1_ASM1904v1_genomic.fna	refseq	Bacteria	Firmicutes	Bacilli	Bacillales	Bacillaceae	Anoxybacillus	Anoxybacillus flavithermus
GCA_000019025.1_ASM1902v1_genomic.fna	refseq	Bacteria	Firmicutes	Bacilli	Lactobacillales	Streptococcaceae	Streptococcus	Streptococcus pneumoniae
GCA_006489235.1_ASM648923v1_genomic.fna	refseq	Bacteria	Firmicutes	Bacilli	Bacillales	Bacillaceae	Bacillus	Bacillus velezensis
GCA_002759295.1_ASM275929v1_genomic.fna	refseq	Bacteria	Proteobacteria	Gammaproteobacteria	Xanthomonadales	Xanthomonadaceae	Xanthomonas	Xanthomonas citri
GCA_002079225.1_ASM207922v1_genomic.fna	refseq	Bacteria	Proteobacteria	Gammaproteobacteria	Enterobacterales	Enterobacteriaceae	Escherichia	Escherichia coli
GCA_002205715.1_ASM220571v1_genomic.fna	refseq	Bacteria	Firmicutes	Bacilli	Bacillales	Bacillaceae	Bacillus	Bacillus velezensis
GCA_000020285.1_ASM2028v1_genomic.fna	refseq	Bacteria	Firmicutes	Clostridia	Clostridiales	Clostridiaceae	Clostridium	Clostridium botulinum
GCA_003591595.1_ASM359159v1_genomic.fna	refseq	Bacteria	Proteobacteria	Gammaproteobacteria	Enterobacterales	Enterobacteriaceae	Escherichia	Escherichia coli
GCA_000284335.1_ASM28433v1_genomic.fna	refseq	Bacteria	Caldiserica	Caldisericia	Caldisericales	Caldisericaceae	Caldisericum	Caldisericum exile
GCA_003431885.1_ASM343188v1_genomic.fna	refseq	Bacteria	Firmicutes	Bacilli	Bacillales	Bacillaceae	Bacillus	Bacillus velezensis
GCA_002218265.1_ASM221826v1_genomic.fna	refseq	Bacteria	Proteobacteria	Gammaproteobacteria	Xanthomonadales	Xanthomonadaceae	Xanthomonas	Xanthomonas citri
GCA_013122275.1_ASM1312227v1_genomic.fna	refseq	Bacteria	Firmicutes	Bacilli	Bacillales	Bacillaceae	Bacillus	Bacillus velezensis
GCA_000211375.1_ASM21137v1_genomic.fna	refseq	Bacteria	Firmicutes	Bacilli	Lactobacillales	Lactobacillaceae	Lentilactobacillus	Lentilactobacillus buchneri
GCA_000973485.1_ASM97348v1_genomic.fna	refseq	Bacteria	Firmicutes	Bacilli	Bacillales	Bacillaceae	Bacillus	Bacillus velezensis
GCA_000931445.1_ASM93144v1_genomic.fna	refseq	Bacteria	Actinobacteria	Actinomycetia	Streptomycetales	Streptomycetaceae	Streptomyces	Streptomyces cyaneogriseus
GCA_009650055.1_ASM965005v1_genomic.fna	refseq	Bacteria	Proteobacteria	Gammaproteobacteria	Enterobacterales	Enterobacteriaceae	Salmonella	Salmonella enterica
GCA_000172575.2_ASM17257v2_genomic.fna	refseq	Bacteria	Firmicutes	Bacilli	Lactobacillales	Enterococcaceae	Enterococcus	Enterococcus faecalis
GCA_009913355.1_ASM991335v1_genomic.fna	refseq	Bacteria	Firmicutes	Bacilli	Bacillales	Bacillaceae	Bacillus	Bacillus velezensis
GCA_000171795.2_ASM17179v2_genomic.fna	refseq	Bacteria	Proteobacteria	Epsilonproteobacteria	Campylobacterales	Campylobacteraceae	Campylobacter	Campylobacter jejuni
GCA_003711145.1_ASM371114v1_genomic.fna	refseq	Bacteria	Proteobacteria	Betaproteobacteria	Burkholderiales	Burkholderiaceae	Burkholderia	Burkholderia lata
GCA_000230295.1_ASM23029v1_genomic.fna	refseq	Bacteria	Firmicutes	Bacilli	Lactobacillales	Streptococcaceae	Streptococcus	Streptococcus pyogenes
GCA_014495825.1_ASM1449582v1_genomic.fna	refseq	Bacteria	Firmicutes	Bacilli	Bacillales	Bacillaceae	Bacillus	Bacillus velezensis
GCA_003932015.2_ASM393201v2_genomic.fna	refseq	Bacteria	Firmicutes	Clostridia	Clostridiales	Peptococcaceae	Candidatus Desulforudis	Candidatus Desulforudis audaxviator
GCA_000019465.1_ASM1946v1_genomic.fna	refseq	Bacteria	Proteobacteria	Gammaproteobacteria	Enterobacterales	Yersiniaceae	Yersinia	Yersinia pseudotuberculosis
GCA_000020525.1_ASM2052v1_genomic.fna	refseq	Bacteria	Chlorobi	Chlorobia	Chlorobiales	Chlorobiaceae	Chloroherpeton	Chloroherpeton thalassium
GCA_000093065.1_ASM9306v1_genomic.fna	refseq	Bacteria	Proteobacteria	Gammaproteobacteria	Enterobacterales	Enterobacteriaceae	Candidatus Riesia	Candidatus Riesia pediculicola
GCA_004337655.1_ASM433765v1_genomic.fna	refseq	Bacteria	Firmicutes	Bacilli	Bacillales	Bacillaceae	Bacillus	Bacillus velezensis
GCA_001536925.1_BMC_PRJEB12378v1_genomic.fna	refseq	Bacteria	Firmicutes	Bacilli	Bacillales	Bacillaceae	Bacillus	Bacillus velezensis
GCA_003047005.1_ASM304700v1_genomic.fna	refseq	Bacteria	Firmicutes	Bacilli	Bacillales	Bacillaceae	Bacillus	Bacillus velezensis
GCA_007970665.1_ASM797066v1_genomic.fna	refseq	Bacteria	Actinobacteria	Rubrobacteria	Rubrobacterales	Baekduiaceae	Baekduia	Baekduia soli
GCA_002810325.1_ASM281032v1_genomic.fna	refseq	Bacteria	Proteobacteria	Alphaproteobacteria	Rhizobiales	Bartonellaceae	Bartonella	Bartonella sp. 1-1C
GCA_016415725.1_ASM1641572v1_genomic.fna	refseq	Bacteria	Firmicutes	Bacilli	Bacillales	Bacillaceae	Bacillus	Bacillus velezensis
GCA_001310085.1_ASM131008v1_genomic.fna	refseq	Bacteria	Bacteroidetes	Cytophagia	Cytophagales	Hymenobacteraceae	Rufibacter	Rufibacter tibetensis
GCA_000023125.1_ASM2312v1_genomic.fna	refseq	Bacteria	Bacteroidetes	Cytophagia	Cytophagales	Cytophagaceae	Dyadobacter	Dyadobacter fermentans
GCA_003704285.1_ASM370428v1_genomic.fna	refseq	Bacteria	Proteobacteria	Betaproteobacteria	Burkholderiales	Burkholderiaceae	Burkholderia	Burkholderia contaminans
GCA_000815275.2_ASM81527v2_genomic.fna	refseq	Bacteria	Firmicutes	Bacilli	Bacillales	Bacillaceae	Bacillus	Bacillus velezensis
GCA_002238395.1_ASM223839v1_genomic.fna	refseq	Bacteria	Firmicutes	Bacilli	Bacillales	Bacillaceae	Bacillus	Bacillus velezensis
GCA_003555525.1_ASM355552v1_genomic.fna	refseq	Bacteria	Firmicutes	Bacilli	Bacillales	Bacillaceae	Bacillus	Bacillus velezensis
GCA_006489275.1_ASM648927v1_genomic.fna	refseq	Bacteria	Firmicutes	Bacilli	Bacillales	Bacillaceae	Bacillus	Bacillus velezensis
GCA_001399775.1_ASM139977v1_genomic.fna	refseq	Bacteria	Deinococcus-Thermus	Deinococci	Thermales	Thermaceae	Thermus	Thermus aquaticus
GCA_003546955.1_ASM354695v1_genomic.fna	refseq	Bacteria	Firmicutes	Bacilli	Bacillales	Bacillaceae	Bacillus	Bacillus velezensis
GCA_001718795.1_ASM171879v1_genomic.fna	refseq	Bacteria	Proteobacteria	Betaproteobacteria	Burkholderiales	Burkholderiaceae	Burkholderia	Burkholderia latens
GCA_000019385.1_ASM1938v1_genomic.fna	refseq	Bacteria	Proteobacteria	Gammaproteobacteria	Enterobacterales	Enterobacteriaceae	Escherichia	Escherichia coli
GCA_000146185.1_ASM14618v1_genomic.fna	refseq	Bacteria	Firmicutes	Clostridia	Clostridiales	Lachnospiraceae	Lachnospira	Lachnospira eligens
GCA_000023385.1_ASM2338v1_genomic.fna	refseq	Bacteria	Firmicutes	Bacilli	Bacillales	Bacillaceae	Geobacillus	Geobacillus sp. WCH70
GCA_000018985.1_ASM1898v1_genomic.fna	refseq	Bacteria	Firmicutes	Bacilli	Lactobacillales	Streptococcaceae	Streptococcus	Streptococcus pneumoniae
GCA_000024865.1_ASM2486v1_genomic.fna	refseq	Bacteria	Actinobacteria	Actinomycetia	Streptosporangiales	Streptosporangiaceae	Streptosporangium	Streptosporangium roseum
GCA_001723585.1_ASM172358v1_genomic.fna	refseq	Bacteria	Firmicutes	Bacilli	Bacillales	Bacillaceae	Bacillus	Bacillus velezensis
GCA_003285085.1_ASM328508v1_genomic.fna	refseq	Bacteria	Firmicutes	Bacilli	Bacillales	Bacillaceae	Bacillus	Bacillus velezensis
GCA_012647845.1_ASM1264784v1_genomic.fna	refseq	Bacteria	Firmicutes	Bacilli	Bacillales	Bacillaceae	Bacillus	Bacillus velezensis
GCA_012275165.1_ASM1227516v1_genomic.fna	refseq	Bacteria	Firmicutes	Bacilli	Bacillales	Bacillaceae	Bacillus	Bacillus velezensis
GCA_000024565.1_ASM2456v1_genomic.fna	refseq	Bacteria	Fusobacteria	Fusobacteriia	Fusobacteriales	Leptotrichiaceae	Streptobacillus	Streptobacillus moniliformis
GCA_005082145.1_ASM508214v1_genomic.fna	refseq	Bacteria	Proteobacteria	Gammaproteobacteria	Enterobacterales	Erwiniaceae	Buchnera	Buchnera aphidicola
GCA_002850035.1_ASM285003v1_genomic.fna	refseq	Bacteria	Firmicutes	Bacilli	Lactobacillales	Lactobacillaceae	Liquorilactobacillus	Liquorilactobacillus hordei
GCA_000069245.1_ASM6924v1_genomic.fna	refseq	Bacteria	Proteobacteria	Gammaproteobacteria	Pseudomonadales	Moraxellaceae	Acinetobacter	Acinetobacter baumannii
GCA_002173775.1_ASM217377v1_genomic.fna	refseq	Bacteria	Proteobacteria	Alphaproteobacteria	Rhodospirillales	Acetobacteraceae	Acetobacter	Acetobacter ascendens
GCA_007724025.1_ASM772402v1_genomic.fna	refseq	Bacteria	Proteobacteria	Gammaproteobacteria	Xanthomonadales	Xanthomonadaceae	Xanthomonas	Xanthomonas citri
GCA_002759215.1_ASM275921v1_genomic.fna	refseq	Bacteria	Proteobacteria	Gammaproteobacteria	Xanthomonadales	Xanthomonadaceae	Xanthomonas	Xanthomonas citri
GCA_006228425.1_ASM622842v1_genomic.fna	refseq	Bacteria	Proteobacteria	Gammaproteobacteria	Xanthomonadales	Xanthomonadaceae	Xanthomonas	Xanthomonas citri
GCA_016766595.1_ASM1676659v1_genomic.fna	refseq	Bacteria	Firmicutes	Bacilli	Bacillales	Bacillaceae	Bacillus	Bacillus velezensis
GCA_013401395.2_ASM1340139v2_genomic.fna	refseq	Bacteria	Firmicutes	Bacilli	Bacillales	Bacillaceae	Bacillus	Bacillus velezensis
GCA_002310315.1_ASM231031v1_genomic.fna	refseq	Bacteria	Firmicutes	Bacilli	Bacillales	Bacillaceae	Bacillus	Bacillus velezensis
GCA_002759175.1_ASM275917v1_genomic.fna	refseq	Bacteria	Proteobacteria	Gammaproteobacteria	Xanthomonadales	Xanthomonadaceae	Xanthomonas	Xanthomonas citri
GCA_007724625.1_ASM772462v1_genomic.fna	refseq	Bacteria	Proteobacteria	Betaproteobacteria	Burkholderiales	Burkholderiaceae	Burkholderia	Burkholderia contaminans
GCA_000218565.1_ASM21856v1_genomic.fna	refseq	Bacteria	Proteobacteria	Alphaproteobacteria	Rhizobiales	Bradyrhizobiaceae	Oligotropha	Oligotropha carboxidovorans
GCA_000159455.2_ASM15945v2_genomic.fna	refseq	Bacteria	Firmicutes	Bacilli	Lactobacillales	Lactobacillaceae	Limosilactobacillus	Limosilactobacillus reuteri
GCA_001023595.1_ASM102359v1_genomic.fna	refseq	Bacteria	Firmicutes	Bacilli	Bacillales	Bacillaceae	Bacillus	Bacillus velezensis
GCA_000221005.1_ASM22100v1_genomic.fna	refseq	Bacteria	Proteobacteria	Alphaproteobacteria	Rhizobiales	Brucellaceae	Brucella	Brucella pinnipedialis
GCA_000770355.2_ASM77035v2_genomic.fna	refseq	Bacteria	Proteobacteria	Gammaproteobacteria	Xanthomonadales	Xanthomonadaceae	Xanthomonas	Xanthomonas vasicola
GCA_001766235.1_ASM176623v1_genomic.fna	refseq	Bacteria	Proteobacteria	Alphaproteobacteria	Rhodospirillales	Acetobacteraceae	Acetobacter	Acetobacter ascendens
GCA_013348705.1_ASM1334870v1_genomic.fna	refseq	Bacteria	Firmicutes	Bacilli	Bacillales	Bacillaceae	Bacillus	Bacillus velezensis
GCA_003667745.1_ASM366774v1_genomic.fna	refseq	Bacteria	Firmicutes	Bacilli	Bacillales	Bacillaceae	Bacillus	Bacillus velezensis
GCA_009834085.1_ASM983408v1_genomic.fna	refseq	Bacteria	Firmicutes	Bacilli	Bacillales	Bacillaceae	Bacillus	Bacillus velezensis
GCA_000019225.1_ASM1922v1_genomic.fna	refseq	Bacteria	Proteobacteria	Gammaproteobacteria	Cellvibrionales	Cellvibrionaceae	Cellvibrio	Cellvibrio japonicus
GCA_000023865.1_ASM2386v1_genomic.fna	refseq	Bacteria	Actinobacteria	Actinomycetia	Pseudonocardiales	Pseudonocardiaceae	Saccharomonospora	Saccharomonospora viridis
GCA_000827125.1_ASM82712v1_genomic.fna	refseq	Bacteria	Proteobacteria	Deltaproteobacteria	Desulfuromonadales	Geobacteraceae	Geoalkalibacter	Geoalkalibacter subterraneus
GCA_008365355.1_ASM836535v1_genomic.fna	refseq	Bacteria	Proteobacteria	Gammaproteobacteria	Xanthomonadales	Xanthomonadaceae	Xanthomonas	Xanthomonas translucens
GCA_003855275.1_ASM385527v1_genomic.fna	refseq	Bacteria	Firmicutes	Bacilli	Bacillales	Bacillaceae	Bacillus	Bacillus velezensis
GCA_000020505.1_ASM2050v1_genomic.fna	refseq	Bacteria	Chlorobi	Chlorobia	Chlorobiales	Chlorobiaceae	Chlorobaculum	Chlorobaculum parvum
GCA_007724385.1_ASM772438v1_genomic.fna	refseq	Bacteria	Proteobacteria	Gammaproteobacteria	Xanthomonadales	Xanthomonadaceae	Xanthomonas	Xanthomonas citri
GCA_014883875.1_ASM1488387v1_genomic.fna	refseq	Bacteria	Proteobacteria	Gammaproteobacteria	Pseudomonadales	Pseudomonadaceae	Pseudomonas	Pseudomonas taiwanensis
GCA_000740215.1_ASM74021v1_genomic.fna	refseq	Bacteria	Proteobacteria	Alphaproteobacteria	Rhizobiales	Brucellaceae	Brucella	Brucella abortus
GCA_000024025.1_ASM2402v1_genomic.fna	refseq	Bacteria	Actinobacteria	Actinomycetia	Catenulisporales	Catenulisporaceae	Catenulispora	Catenulispora acidiphila
GCA_008802875.1_ASM880287v1_genomic.fna	refseq	Bacteria	Firmicutes	Bacilli	Bacillales	Bacillaceae	Bacillus	Bacillus velezensis
GCA_008727535.1_ASM872753v1_genomic.fna	refseq	Bacteria	Proteobacteria	Gammaproteobacteria	Enterobacterales	Enterobacteriaceae	Salmonella	Salmonella enterica
GCA_004119575.1_ASM411957v1_genomic.fna	refseq	Bacteria	Firmicutes	Bacilli	Bacillales	Bacillaceae	Bacillus	Bacillus velezensis
GCA_003612775.1_ASM361277v1_genomic.fna	refseq	Bacteria	Actinobacteria	Actinomycetia	Micromonosporales	Micromonosporaceae	Micromonospora	Micromonospora tulbaghiae
GCA_001544635.1_ASM154463v1_genomic.fna	refseq	Bacteria	Proteobacteria	Gammaproteobacteria	Enterobacterales	Enterobacteriaceae	Escherichia	Escherichia coli
GCA_009738165.1_ASM973816v1_genomic.fna	refseq	Bacteria	Firmicutes	Bacilli	Bacillales	Bacillaceae	Bacillus	Bacillus velezensis
GCA_001870205.1_ASM187020v1_genomic.fna	refseq	Bacteria	Firmicutes	Bacilli	Lactobacillales	Enterococcaceae	Vagococcus	Vagococcus teuberi
GCA_003573875.1_ASM357387v1_genomic.fna	refseq	Bacteria	Firmicutes	Bacilli	Bacillales	Bacillaceae	Bacillus	Bacillus velezensis
GCA_000020085.1_ASM2008v1_genomic.fna	refseq	Bacteria	Proteobacteria	Gammaproteobacteria	Enterobacterales	Yersiniaceae	Yersinia	Yersinia pseudotuberculosis
GCA_010731715.1_ASM1073171v1_genomic.fna	refseq	Bacteria	Actinobacteria	Actinomycetia	Corynebacteriales	Mycobacteriaceae	Mycobacterium	Mycobacterium stomatepiae
GCA_008330965.1_ASM833096v1_genomic.fna	refseq	Bacteria	Proteobacteria	Gammaproteobacteria	Xanthomonadales	Xanthomonadaceae	Xanthomonas	Xanthomonas translucens
GCA_003516145.1_ASM351614v1_genomic.fna	refseq	Bacteria	Spirochaetes	Spirochaetia	Leptospirales	Leptospiraceae	Leptospira	Leptospira borgpetersenii
GCA_015732475.1_ASM1573247v1_genomic.fna	refseq	Bacteria	Firmicutes	Bacilli	Bacillales	Bacillaceae	Bacillus	Bacillus velezensis
GCA_000025845.1_ASM2584v1_genomic.fna	refseq	Bacteria	Tenericutes	Mollicutes	Mycoplasmatales	Mycoplasmataceae	Mycoplasma	Mycoplasma crocodyli
GCA_000021245.2_ASM2124v2_genomic.fna	refseq	Bacteria	Proteobacteria	Gammaproteobacteria	Pseudomonadales	Moraxellaceae	Acinetobacter	Acinetobacter baumannii
GCA_004329055.1_ASM432905v1_genomic.fna	refseq	Bacteria	Firmicutes	Bacilli	Bacillales	Bacillaceae	Bacillus	Bacillus velezensis
GCA_003047025.1_ASM304702v1_genomic.fna	refseq	Bacteria	Firmicutes	Bacilli	Bacillales	Bacillaceae	Bacillus	Bacillus velezensis
GCA_001659785.1_ASM165978v1_genomic.fna	refseq	Bacteria	Actinobacteria	Actinomycetia	Corynebacteriales	Dietziaceae	Dietzia	Dietzia timorensis
GCA_001886695.1_ASM188669v1_genomic.fna	refseq	Bacteria	Proteobacteria	Alphaproteobacteria	Sphingomonadales	Erythrobacteraceae	Aurantiacibacter	Aurantiacibacter gangjinensis
GCA_000801205.1_ASM80120v1_genomic.fna	refseq	Bacteria	Proteobacteria	Gammaproteobacteria	Enterobacterales	Enterobacteriaceae	Escherichia	Escherichia coli
GCA_000009565.2_ASM956v1_genomic.fna	refseq	Bacteria	Proteobacteria	Gammaproteobacteria	Enterobacterales	Enterobacteriaceae	Escherichia	Escherichia coli
GCA_000226275.2_ASM22627v2_genomic.fna	refseq	Bacteria	Proteobacteria	Gammaproteobacteria	Pseudomonadales	Moraxellaceae	Acinetobacter	Acinetobacter baumannii
GCA_000018525.1_ASM1852v1_genomic.fna	refseq	Bacteria	Proteobacteria	Alphaproteobacteria	Rhizobiales	Brucellaceae	Brucella	Brucella canis
GCA_000023885.1_ASM2388v1_genomic.fna	refseq	Bacteria	Actinobacteria	Coriobacteriia	Eggerthellales	Eggerthellaceae	Slackia	Slackia heliotrinireducens
GCA_002327165.1_ASM232716v1_genomic.fna	refseq	Bacteria	Firmicutes	Bacilli	Bacillales	Bacillaceae	Bacillus	Bacillus velezensis
GCA_000747565.1_ASM74756v1_genomic.fna	refseq	Bacteria	Proteobacteria	Gammaproteobacteria	Enterobacterales	Yersiniaceae	Serratia	Serratia sp. SCBI
GCA_000265095.1_ASM26509v1_genomic.fna	refseq	Bacteria	Actinobacteria	Actinomycetia	Bifidobacteriales	Bifidobacteriaceae	Bifidobacterium	Bifidobacterium bifidum
GCA_000740375.1_ASM74037v1_genomic.fna	refseq	Bacteria	Proteobacteria	Alphaproteobacteria	Rhizobiales	Brucellaceae	Brucella	Brucella abortus
GCA_000018125.1_ASM1812v1_genomic.fna	refseq	Bacteria	Firmicutes	Bacilli	Lactobacillales	Streptococcaceae	Streptococcus	Streptococcus pyogenes
GCA_003045165.1_ASM304516v1_genomic.fna	refseq	Bacteria	Firmicutes	Bacilli	Bacillales	Bacillaceae	Bacillus	Bacillus velezensis
GCA_002850475.1_ASM285047v1_genomic.fna	refseq	Bacteria	Firmicutes	Bacilli	Bacillales	Bacillaceae	Bacillus	Bacillus velezensis
GCA_000769555.1_ASM76955v1_genomic.fna	refseq	Bacteria	Firmicutes	Bacilli	Bacillales	Bacillaceae	Bacillus	Bacillus velezensis
GCA_014466955.1_ASM1446695v1_genomic.fna	refseq	Bacteria	Actinobacteria	Actinomycetia	Corynebacteriales	Nocardiaceae	Nocardia	Nocardia wallacei
GCA_016834435.1_ASM1683443v1_genomic.fna	refseq	Bacteria	Firmicutes	Bacilli	Bacillales	Bacillaceae	Bacillus	Bacillus velezensis
GCA_000019665.1_ASM1966v1_genomic.fna	refseq	Bacteria	Verrucomicrobia	Methylacidiphilae	Methylacidiphilales	Methylacidiphilaceae	Methylacidiphilum	Methylacidiphilum infernorum
GCA_000163915.2_ASM16391v2_genomic.fna	refseq	Bacteria	Fusobacteria	Fusobacteriia	Fusobacteriales	Fusobacteriaceae	Fusobacterium	Fusobacterium nucleatum
GCA_000019005.1_ASM1900v1_genomic.fna	refseq	Bacteria	Firmicutes	Bacilli	Lactobacillales	Streptococcaceae	Streptococcus	Streptococcus pneumoniae
GCA_002761535.1_ASM276153v1_genomic.fna	refseq	Bacteria	Firmicutes	Bacilli	Bacillales	Bacillaceae	Bacillus	Bacillus velezensis
GCA_009755625.1_ASM975562v1_genomic.fna	refseq	Bacteria	Proteobacteria	Betaproteobacteria	Burkholderiales	Burkholderiaceae	Burkholderia	Burkholderia contaminans
GCA_000740195.1_ASM74019v1_genomic.fna	refseq	Bacteria	Proteobacteria	Alphaproteobacteria	Rhizobiales	Brucellaceae	Brucella	Brucella abortus
GCA_004119855.1_ASM411985v1_genomic.fna	refseq	Bacteria	Firmicutes	Bacilli	Bacillales	Bacillaceae	Bacillus	Bacillus velezensis
GCA_001663155.1_ASM166315v1_genomic.fna	refseq	Bacteria	Proteobacteria	Alphaproteobacteria	Sphingomonadales	Erythrobacteraceae	Altererythrobacter	Altererythrobacter ishigakiensis
GCA_000021285.1_ASM2128v1_genomic.fna	refseq	Bacteria	Thermotogae	Thermotogae	Thermotogales	Fervidobacteriaceae	Thermosipho	Thermosipho africanus
GCA_000021645.1_ASM2164v1_genomic.fna	refseq	Bacteria	Dictyoglomi	Dictyoglomia	Dictyoglomales	Dictyoglomaceae	Dictyoglomus	Dictyoglomus turgidum
GCA_000833025.1_ASM83302v1_genomic.fna	refseq	Bacteria	Bacteroidetes	Flavobacteriia	Flavobacteriales	Flavobacteriaceae	Myroides	Myroides profundi
GCA_000024945.1_ASM2494v1_genomic.fna	refseq	Bacteria	Firmicutes	Negativicutes	Veillonellales	Veillonellaceae	Veillonella	Veillonella parvula
GCA_002759355.1_ASM275935v1_genomic.fna	refseq	Bacteria	Proteobacteria	Gammaproteobacteria	Xanthomonadales	Xanthomonadaceae	Xanthomonas	Xanthomonas citri
GCA_008367895.1_ASM836789v1_genomic.fna	refseq	Bacteria	Firmicutes	Bacilli	Bacillales	Bacillaceae	Bacillus	Bacillus velezensis
GCA_002117165.1_ASM211716v1_genomic.fna	refseq	Bacteria	Firmicutes	Bacilli	Bacillales	Bacillaceae	Bacillus	Bacillus velezensis
GCA_014706595.1_ASM1470659v1_genomic.fna	refseq	Bacteria	Firmicutes	Bacilli	Bacillales	Bacillaceae	Bacillus	Bacillus velezensis
GCA_002355595.1_F._lacunae_YT21-2_genomic.fna	refseq	Bacteria	Bacteroidetes	Chitinophagia	Chitinophagales	Chitinophagaceae	Filimonas	Filimonas lacunae
GCA_000022185.1_ASM2218v1_genomic.fna	refseq	Bacteria	Chloroflexi	Chloroflexia	Chloroflexales	Chloroflexaceae	Chloroflexus	Chloroflexus aurantiacus
GCA_014764325.1_ASM1476432v1_genomic.fna	refseq	Bacteria	Firmicutes	Bacilli	Bacillales	Bacillaceae	Bacillus	Bacillus velezensis
GCA_000017005.1_ASM1700v1_genomic.fna	refseq	Bacteria	Firmicutes	Bacilli	Lactobacillales	Streptococcaceae	Streptococcus	Streptococcus gordonii
GCA_009914175.1_ASM991417v1_genomic.fna	refseq	Bacteria	Firmicutes	Bacilli	Bacillales	Bacillaceae	Bacillus	Bacillus velezensis
GCA_000963865.1_ASM96386v1_genomic.fna	refseq	Bacteria	Bacteroidetes	Flavobacteriia	Flavobacteriales	Flavobacteriaceae	Muricauda	Muricauda lutaonensis
GCA_000068585.1_ASM6858v1_genomic.fna	refseq	Bacteria	Chlamydiae	Chlamydiia	Chlamydiales	Chlamydiaceae	Chlamydia	Chlamydia trachomatis
GCA_003047045.1_ASM304704v1_genomic.fna	refseq	Bacteria	Firmicutes	Bacilli	Bacillales	Bacillaceae	Bacillus	Bacillus velezensis
GCA_002243325.2_ASM224332v2_genomic.fna	refseq	Bacteria	Firmicutes	Bacilli	Bacillales	Bacillaceae	Bacillus	Bacillus velezensis
GCA_002759195.1_ASM275919v1_genomic.fna	refseq	Bacteria	Proteobacteria	Gammaproteobacteria	Xanthomonadales	Xanthomonadaceae	Xanthomonas	Xanthomonas citri
GCA_015291845.1_ASM1529184v1_genomic.fna	refseq	Bacteria	Proteobacteria	Gammaproteobacteria	Enterobacterales	Enterobacteriaceae	Escherichia	Escherichia coli
GCA_016454725.1_ASM1645472v1_genomic.fna	refseq	Bacteria	Proteobacteria	Gammaproteobacteria	Enterobacterales	Enterobacteriaceae	Salmonella	Salmonella enterica
GCA_015277495.1_ASM1527749v1_genomic.fna	refseq	Bacteria	Firmicutes	Bacilli	Bacillales	Bacillaceae	Bacillus	Bacillus velezensis
GCA_011032725.1_ASM1103272v1_genomic.fna	refseq	Bacteria	Firmicutes	Bacilli	Bacillales	Bacillaceae	Bacillus	Bacillus velezensis
GCA_000023925.1_ASM2392v1_genomic.fna	refseq	Bacteria	Actinobacteria	Actinomycetia	Micrococcales	Kytococcaceae	Kytococcus	Kytococcus sedentarius
GCA_016454525.1_ASM1645452v1_genomic.fna	refseq	Bacteria	Proteobacteria	Gammaproteobacteria	Enterobacterales	Enterobacteriaceae	Salmonella	Salmonella enterica
GCA_000306785.1_ASM30678v1_genomic.fna	refseq	Bacteria	Actinobacteria	Actinomycetia	Geodermatophilales	Geodermatophilaceae	Modestobacter	Modestobacter marinus
GCA_006965525.1_ASM696552v1_genomic.fna	refseq	Bacteria	Firmicutes	Bacilli	Bacillales	Bacillaceae	Bacillus	Bacillus velezensis
GCA_002688525.1_ASM268852v1_genomic.fna	refseq	Bacteria	Firmicutes	Bacilli	Bacillales	Bacillaceae	Bacillus	Bacillus velezensis
GCA_013167015.1_ASM1316701v1_genomic.fna	refseq	Bacteria	Proteobacteria	Gammaproteobacteria	Enterobacterales	Enterobacteriaceae	Escherichia	Escherichia coli
GCA_001558735.2_ASM155873v2_genomic.fna	refseq	Bacteria	Proteobacteria	Gammaproteobacteria	Enterobacterales	Erwiniaceae	Pantoea	Pantoea vagans
GCA_002556565.1_ASM255656v1_genomic.fna	refseq	Bacteria	Firmicutes	Bacilli	Bacillales	Bacillaceae	Bacillus	Bacillus velezensis
GCA_904425475.1_MG1655_genomic.fna	refseq	Bacteria	Proteobacteria	Gammaproteobacteria	Enterobacterales	Enterobacteriaceae	Escherichia	Escherichia coli
GCA_000162235.2_ASM16223v2_genomic.fna	refseq	Bacteria	Fusobacteria	Fusobacteriia	Fusobacteriales	Fusobacteriaceae	Fusobacterium	Fusobacterium nucleatum
GCA_003019315.1_ASM301931v1_genomic.fna	refseq	Bacteria	Fusobacteria	Fusobacteriia	Fusobacteriales	Fusobacteriaceae	Fusobacterium	Fusobacterium mortiferum
GCA_000828515.1_ASM82851v1_genomic.fna	refseq	Bacteria	Proteobacteria	Gammaproteobacteria	Enterobacterales	Enterobacteriaceae	Candidatus Ishikawaella	Candidatus Ishikawaella capsulata
GCA_009663035.1_ASM966303v1_genomic.fna	refseq	Bacteria	Firmicutes	Bacilli	Bacillales	Bacillaceae	Bacillus	Bacillus velezensis
GCA_006974185.1_ASM697418v1_genomic.fna	refseq	Bacteria	Firmicutes	Bacilli	Bacillales	Bacillaceae	Bacillus	Bacillus velezensis
GCA_003203695.1_ASM320369v1_genomic.fna	refseq	Bacteria	Proteobacteria	Gammaproteobacteria	Enterobacterales	Erwiniaceae	Pantoea	Pantoea vagans
GCA_008593565.1_ASM859356v1_genomic.fna	refseq	Bacteria	Proteobacteria	Gammaproteobacteria	Xanthomonadales	Xanthomonadaceae	Xanthomonas	Xanthomonas citri
GCA_014931075.1_ASM1493107v1_genomic.fna	refseq	Bacteria	Proteobacteria	Epsilonproteobacteria	Campylobacterales	Campylobacteraceae	Campylobacter	Campylobacter peloridis
GCA_000988345.1_ASM98834v1_genomic.fna	refseq	Bacteria	Firmicutes	Bacilli	Bacillales	Bacillaceae	Bacillus	Bacillus velezensis
GCA_016801735.1_ASM1680173v1_genomic.fna	refseq	Bacteria	Firmicutes	Bacilli	Bacillales	Bacillaceae	Bacillus	Bacillus velezensis
GCA_003019695.1_ASM301969v1_genomic.fna	refseq	Bacteria	Fusobacteria	Fusobacteriia	Fusobacteriales	Fusobacteriaceae	Fusobacterium	Fusobacterium gonidiaformans
GCA_001685645.1_ASM168564v1_genomic.fna	refseq	Bacteria	Firmicutes	Bacilli	Bacillales	Bacillaceae	Bacillus	Bacillus velezensis
GCA_000068525.2_ASM6852v2_genomic.fna	refseq	Bacteria	Chlamydiae	Chlamydiia	Chlamydiales	Chlamydiaceae	Chlamydia	Chlamydia trachomatis
GCA_001718315.1_ASM171831v1_genomic.fna	refseq	Bacteria	Proteobacteria	Betaproteobacteria	Burkholderiales	Burkholderiaceae	Burkholderia	Burkholderia diffusa
GCA_002057535.1_ASM205753v1_genomic.fna	refseq	Bacteria	Firmicutes	Bacilli	Bacillales	Bacillaceae	Bacillus	Bacillus velezensis
GCA_000166635.2_ASM16663v1_genomic.fna	refseq	Bacteria	Spirochaetes	Spirochaetia	Spirochaetales	Borreliaceae	Borreliella	Borreliella burgdorferi
GCA_900683735.1_Fusobacterium_ulcerans_81A6_genomic.fna	refseq	Bacteria	Fusobacteria	Fusobacteriia	Fusobacteriales	Fusobacteriaceae	Fusobacterium	Fusobacterium ulcerans
GCA_000740355.1_ASM74035v1_genomic.fna	refseq	Bacteria	Proteobacteria	Alphaproteobacteria	Rhizobiales	Brucellaceae	Brucella	Brucella melitensis
GCA_000019985.1_ASM1998v1_genomic.fna	refseq	Bacteria	Firmicutes	Bacilli	Lactobacillales	Streptococcaceae	Streptococcus	Streptococcus pneumoniae
GCA_000069945.1_ASM6994v1_genomic.fna	refseq	Bacteria	Actinobacteria	Actinomycetia	Corynebacteriales	Corynebacteriaceae	Corynebacterium	Corynebacterium urealyticum
GCA_000019345.1_ASM1934v1_genomic.fna	refseq	Bacteria	Tenericutes	Mollicutes	Mycoplasmatales	Mycoplasmataceae	Ureaplasma	Ureaplasma parvum
GCA_001718555.1_ASM171855v1_genomic.fna	refseq	Bacteria	Proteobacteria	Betaproteobacteria	Burkholderiales	Burkholderiaceae	Burkholderia	Burkholderia metallica
GCA_000833005.1_ASM83300v1_genomic.fna	refseq	Bacteria	Firmicutes	Bacilli	Bacillales	Bacillaceae	Bacillus	Bacillus velezensis
GCA_000019265.1_ASM1926v1_genomic.fna	refseq	Bacteria	Firmicutes	Bacilli	Lactobacillales	Streptococcaceae	Streptococcus	Streptococcus pneumoniae
GCA_004119735.1_ASM411973v1_genomic.fna	refseq	Bacteria	Firmicutes	Bacilli	Bacillales	Bacillaceae	Bacillus	Bacillus velezensis
GCA_001025135.1_ASM102513v1_genomic.fna	refseq	Bacteria	Actinobacteria	Actinomycetia	Bifidobacteriales	Bifidobacteriaceae	Bifidobacterium	Bifidobacterium bifidum
GCA_002216755.1_ASM221675v1_genomic.fna	refseq	Bacteria	Firmicutes	Bacilli	Bacillales	Bacillaceae	Bacillus	Bacillus velezensis
GCA_002005345.1_ASM200534v1_genomic.fna	refseq	Bacteria	Firmicutes	Bacilli	Bacillales	Bacillaceae	Bacillus	Bacillus velezensis
GCA_013403585.1_ASM1340358v1_genomic.fna	refseq	Bacteria	Proteobacteria	Gammaproteobacteria	Pseudomonadales	Pseudomonadaceae	Pseudomonas	Pseudomonas yamanorum
GCA_000021365.1_ASM2136v1_genomic.fna	refseq	Bacteria	Proteobacteria	Alphaproteobacteria	Rhizobiales	Bradyrhizobiaceae	Oligotropha	Oligotropha carboxidovorans
GCA_002944585.1_ASM294458v1_genomic.fna	refseq	Bacteria	Firmicutes	Bacilli	Bacillales	Bacillaceae	Bacillus	Bacillus velezensis
GCA_015239615.1_ASM1523961v1_genomic.fna	refseq	Bacteria	Firmicutes	Bacilli	Bacillales	Bacillaceae	Bacillus	Bacillus velezensis
GCA_000024385.1_ASM2438v1_genomic.fna	refseq	Bacteria	Actinobacteria	Actinomycetia	Streptosporangiales	Thermomonosporaceae	Thermomonospora	Thermomonospora curvata
GCA_003722315.1_ASM372231v1_genomic.fna	refseq	Bacteria	Firmicutes	Clostridia	Thermoanaerobacterales	Thermoanaerobacteraceae	Thermoanaerobacter	Thermoanaerobacter ethanolicus
GCA_001766255.1_ASM176625v1_genomic.fna	refseq	Bacteria	Proteobacteria	Alphaproteobacteria	Rhodospirillales	Acetobacteraceae	Acetobacter	Acetobacter ascendens
GCA_013201465.1_ASM1320146v1_genomic.fna	refseq	Bacteria	Firmicutes	Bacilli	Bacillales	Bacillaceae	Bacillus	Bacillus velezensis
GCA_003265265.1_ASM326526v1_genomic.fna	refseq	Bacteria	Firmicutes	Bacilli	Bacillales	Bacillaceae	Bacillus	Bacillus velezensis
GCA_001752685.2_ASM175268v2_genomic.fna	refseq	Bacteria	Firmicutes	Bacilli	Bacillales	Bacillaceae	Bacillus	Bacillus velezensis
GCA_002759395.1_ASM275939v1_genomic.fna	refseq	Bacteria	Proteobacteria	Gammaproteobacteria	Xanthomonadales	Xanthomonadaceae	Xanthomonas	Xanthomonas citri
GCA_000019165.1_ASM1916v1_genomic.fna	refseq	Bacteria	Firmicutes	Clostridia	Clostridiales	Heliobacteriaceae	Heliobacterium	Heliobacterium modesticaldum
GCA_009913375.1_ASM991337v1_genomic.fna	refseq	Bacteria	Firmicutes	Bacilli	Bacillales	Bacillaceae	Bacillus	Bacillus velezensis
GCA_000019285.1_ASM1928v1_genomic.fna	refseq	Bacteria	Proteobacteria	Gammaproteobacteria	Thiotrichales	Francisellaceae	Francisella	Francisella philomiragia
GCA_009664145.1_ASM966414v1_genomic.fna	refseq	Bacteria	Firmicutes	Bacilli	Bacillales	Bacillaceae	Bacillus	Bacillus velezensis
GCA_009914135.1_ASM991413v1_genomic.fna	refseq	Bacteria	Firmicutes	Bacilli	Bacillales	Bacillaceae	Bacillus	Bacillus velezensis
GCA_002968415.1_ASM296841v1_genomic.fna	refseq	Bacteria	Firmicutes	Bacilli	Bacillales	Bacillaceae	Bacillus	Bacillus velezensis
GCA_002759255.1_ASM275925v1_genomic.fna	refseq	Bacteria	Proteobacteria	Gammaproteobacteria	Xanthomonadales	Xanthomonadaceae	Xanthomonas	Xanthomonas citri
GCA_003073455.1_ASM307345v1_genomic.fna	refseq	Bacteria	Firmicutes	Bacilli	Bacillales	Bacillaceae	Bacillus	Bacillus velezensis
GCA_000834475.1_ASM83447v1_genomic.fna	refseq	Bacteria	Proteobacteria	Gammaproteobacteria	Enterobacterales	Yersiniaceae	Yersinia	Yersinia pseudotuberculosis
GCA_000024425.1_ASM2442v1_genomic.fna	refseq	Bacteria	Deinococcus-Thermus	Deinococci	Thermales	Thermaceae	Meiothermus	Meiothermus ruber
GCA_009646115.1_ASM964611v1_genomic.fna	refseq	Bacteria	Proteobacteria	Gammaproteobacteria	Enterobacterales	Erwiniaceae	Pantoea	Pantoea eucalypti
GCA_011769925.1_ASM1176992v1_genomic.fna	refseq	Bacteria	Firmicutes	Bacilli	Bacillales	Bacillaceae	Bacillus	Bacillus velezensis
GCA_000283275.1_ASM28327v1_genomic.fna	refseq	Bacteria	Proteobacteria	Gammaproteobacteria	Alteromonadales	Alteromonadaceae	Marinobacter	Marinobacter sp. BSs20148
GCA_000024205.1_ASM2420v1_genomic.fna	refseq	Bacteria	Firmicutes	Clostridia	Clostridiales	Peptococcaceae	Desulfofarcimen	Desulfofarcimen acetoxidans
GCA_009913475.1_ASM991347v1_genomic.fna	refseq	Bacteria	Firmicutes	Bacilli	Bacillales	Bacillaceae	Bacillus	Bacillus velezensis
GCA_000018905.1_ASM1890v1_genomic.fna	refseq	Bacteria	Proteobacteria	Alphaproteobacteria	Rhizobiales	Brucellaceae	Brucella	Brucella suis
GCA_003860445.1_ASM386044v1_genomic.fna	refseq	Bacteria	Firmicutes	Bacilli	Bacillales	Bacillaceae	Bacillus	Bacillus velezensis
GCA_016888865.1_ASM1688886v1_genomic.fna	refseq	Bacteria	Firmicutes	Bacilli	Bacillales	Bacillaceae	Bacillus	Bacillus velezensis
GCA_001854345.1_ASM185434v1_genomic.fna	refseq	Bacteria	Firmicutes	Bacilli	Bacillales	Bacillaceae	Bacillus	Bacillus velezensis
GCA_900622505.2_Spn4559_genomic.fna	refseq	Bacteria	Firmicutes	Bacilli	Lactobacillales	Streptococcaceae	Streptococcus	Streptococcus pneumoniae
GCA_003966505.1_ASM396650v1_genomic.fna	refseq	Bacteria	Firmicutes	Bacilli	Lactobacillales	Streptococcaceae	Streptococcus	Streptococcus pneumoniae
GCA_004114735.1_ASM411473v1_genomic.fna	refseq	Bacteria	Firmicutes	Bacilli	Lactobacillales	Streptococcaceae	Streptococcus	Streptococcus thermophilus
GCA_900638495.1_57752_C01_genomic.fna	refseq	Bacteria	Firmicutes	Bacilli	Lactobacillales	Streptococcaceae	Streptococcus	Streptococcus agalactiae
GCA_903890825.1_Streptococcus_thermophilus_CIRM_1047_genomic.fna	refseq	Bacteria	Firmicutes	Bacilli	Lactobacillales	Streptococcaceae	Streptococcus	Streptococcus thermophilus
GCA_001902455.1_ASM190245v1_genomic.fna	refseq	Bacteria	Firmicutes	Bacilli	Lactobacillales	Streptococcaceae	Streptococcus	Streptococcus pneumoniae
GCA_013343115.1_ASM1334311v1_genomic.fna	refseq	Bacteria	Firmicutes	Bacilli	Lactobacillales	Streptococcaceae	Streptococcus	Streptococcus sanguinis
GCA_900476445.1_55312_D02_genomic.fna	refseq	Bacteria	Firmicutes	Bacilli	Lactobacillales	Streptococcaceae	Streptococcus	Streptococcus pneumoniae
GCA_003285245.1_ASM328524v1_genomic.fna	refseq	Bacteria	Firmicutes	Bacilli	Lactobacillales	Streptococcaceae	Streptococcus	Streptococcus suis
GCA_009664475.1_ASM966447v1_genomic.fna	refseq	Bacteria	Firmicutes	Bacilli	Lactobacillales	Streptococcaceae	Streptococcus	Streptococcus pneumoniae
GCA_009730535.1_ASM973053v1_genomic.fna	refseq	Bacteria	Firmicutes	Bacilli	Lactobacillales	Streptococcaceae	Streptococcus	Streptococcus gordonii
GCA_002846155.1_ASM284615v1_genomic.fna	refseq	Bacteria	Firmicutes	Bacilli	Lactobacillales	Streptococcaceae	Streptococcus	Streptococcus thermophilus
GCA_900475095.1_42197_E01_genomic.fna	refseq	Bacteria	Firmicutes	Bacilli	Lactobacillales	Streptococcaceae	Streptococcus	Streptococcus mutans
GCA_003698205.1_ASM369820v1_genomic.fna	refseq	Bacteria	Firmicutes	Bacilli	Lactobacillales	Streptococcaceae	Streptococcus	Streptococcus pyogenes
GCA_010120595.1_ASM1012059v1_genomic.fna	refseq	Bacteria	Firmicutes	Bacilli	Lactobacillales	Streptococcaceae	Streptococcus	Streptococcus thermophilus
GCA_015190465.1_ASM1519046v1_genomic.fna	refseq	Bacteria	Firmicutes	Bacilli	Lactobacillales	Streptococcaceae	Streptococcus	Streptococcus thermophilus
GCA_001023495.1_ASM102349v1_genomic.fna	refseq	Bacteria	Firmicutes	Bacilli	Lactobacillales	Streptococcaceae	Streptococcus	Streptococcus pyogenes
GCA_004153945.1_ASM415394v1_genomic.fna	refseq	Bacteria	Firmicutes	Bacilli	Lactobacillales	Streptococcaceae	Streptococcus	Streptococcus pyogenes
GCA_015908885.1_ASM1590888v1_genomic.fna	refseq	Bacteria	Firmicutes	Bacilli	Lactobacillales	Streptococcaceae	Streptococcus	Streptococcus suis
GCA_903891195.1_Streptococcus_thermophilus_CIRM_1122_genomic.fna	refseq	Bacteria	Firmicutes	Bacilli	Lactobacillales	Streptococcaceae	Streptococcus	Streptococcus thermophilus
GCA_002285735.1_ASM228573v1_genomic.fna	refseq	Bacteria	Firmicutes	Bacilli	Lactobacillales	Streptococcaceae	Streptococcus	Streptococcus suis
GCA_003994915.1_ASM399491v1_genomic.fna	refseq	Bacteria	Firmicutes	Bacilli	Lactobacillales	Streptococcaceae	Streptococcus	Streptococcus pneumoniae
GCA_004154325.1_ASM415432v1_genomic.fna	refseq	Bacteria	Firmicutes	Bacilli	Lactobacillales	Streptococcaceae	Streptococcus	Streptococcus pyogenes
GCA_014218135.1_ASM1421813v1_genomic.fna	refseq	Bacteria	Firmicutes	Bacilli	Lactobacillales	Streptococcaceae	Streptococcus	Streptococcus agalactiae
GCA_004153985.1_ASM415398v1_genomic.fna	refseq	Bacteria	Firmicutes	Bacilli	Lactobacillales	Streptococcaceae	Streptococcus	Streptococcus pyogenes
GCA_011765545.1_ASM1176554v1_genomic.fna	refseq	Bacteria	Firmicutes	Bacilli	Lactobacillales	Streptococcaceae	Streptococcus	Streptococcus mutans
GCA_004154125.1_ASM415412v1_genomic.fna	refseq	Bacteria	Firmicutes	Bacilli	Lactobacillales	Streptococcaceae	Streptococcus	Streptococcus pyogenes
GCA_003287995.1_ASM328799v1_genomic.fna	refseq	Bacteria	Firmicutes	Bacilli	Lactobacillales	Streptococcaceae	Streptococcus	Streptococcus agalactiae
GCA_003354825.1_ASM335482v1_genomic.fna	refseq	Bacteria	Firmicutes	Bacilli	Lactobacillales	Streptococcaceae	Streptococcus	Streptococcus pneumoniae
GCA_002443035.1_ASM244303v1_genomic.fna	refseq	Bacteria	Firmicutes	Bacilli	Lactobacillales	Streptococcaceae	Streptococcus	Streptococcus thermophilus
GCA_003172975.1_ASM317297v1_genomic.fna	refseq	Bacteria	Firmicutes	Bacilli	Lactobacillales	Streptococcaceae	Streptococcus	Streptococcus sobrinus
GCA_002947575.1_ASM294757v1_genomic.fna	refseq	Bacteria	Firmicutes	Bacilli	Lactobacillales	Streptococcaceae	Streptococcus	Streptococcus pneumoniae
GCA_015839575.1_ASM1583957v1_genomic.fna	refseq	Bacteria	Firmicutes	Bacilli	Lactobacillales	Streptococcaceae	Streptococcus	Streptococcus pneumoniae
GCA_004124015.1_ASM412401v1_genomic.fna	refseq	Bacteria	Firmicutes	Bacilli	Lactobacillales	Streptococcaceae	Streptococcus	Streptococcus pyogenes
GCA_003814385.1_ASM381438v1_genomic.fna	refseq	Bacteria	Firmicutes	Bacilli	Lactobacillales	Streptococcaceae	Streptococcus	Streptococcus pyogenes
GCA_001635895.1_ASM163589v1_genomic.fna	refseq	Bacteria	Firmicutes	Bacilli	Lactobacillales	Streptococcaceae	Streptococcus	Streptococcus pyogenes
GCA_001721625.1_ASM172162v1_genomic.fna	refseq	Bacteria	Firmicutes	Bacilli	Lactobacillales	Streptococcaceae	Streptococcus	Streptococcus suis
GCA_000756485.1_ASM75648v1_genomic.fna	refseq	Bacteria	Firmicutes	Bacilli	Lactobacillales	Streptococcaceae	Streptococcus	Streptococcus pyogenes
GCA_001281105.1_ASM128110v1_genomic.fna	refseq	Bacteria	Firmicutes	Bacilli	Lactobacillales	Streptococcaceae	Streptococcus	Streptococcus gordonii
GCA_001712835.1_ASM171283v1_genomic.fna	refseq	Bacteria	Firmicutes	Bacilli	Lactobacillales	Streptococcaceae	Streptococcus	Streptococcus agalactiae
GCA_004154205.1_ASM415420v1_genomic.fna	refseq	Bacteria	Firmicutes	Bacilli	Lactobacillales	Streptococcaceae	Streptococcus	Streptococcus pyogenes
GCA_013488185.1_ASM1348818v1_genomic.fna	refseq	Bacteria	Firmicutes	Bacilli	Lactobacillales	Streptococcaceae	Streptococcus	Streptococcus suis
GCA_004154145.1_ASM415414v1_genomic.fna	refseq	Bacteria	Firmicutes	Bacilli	Lactobacillales	Streptococcaceae	Streptococcus	Streptococcus pyogenes
GCA_000831105.1_ASM83110v1_genomic.fna	refseq	Bacteria	Firmicutes	Bacilli	Lactobacillales	Streptococcaceae	Streptococcus	Streptococcus agalactiae
GCA_002813955.1_ASM281395v1_genomic.fna	refseq	Bacteria	Firmicutes	Bacilli	Lactobacillales	Streptococcaceae	Streptococcus	Streptococcus pneumoniae
GCA_002111405.1_ASM211140v1_genomic.fna	refseq	Bacteria	Firmicutes	Bacilli	Lactobacillales	Streptococcaceae	Streptococcus	Streptococcus suis
GCA_003966485.1_ASM396648v1_genomic.fna	refseq	Bacteria	Firmicutes	Bacilli	Lactobacillales	Streptococcaceae	Streptococcus	Streptococcus pneumoniae
GCA_004154165.1_ASM415416v1_genomic.fna	refseq	Bacteria	Firmicutes	Bacilli	Lactobacillales	Streptococcaceae	Streptococcus	Streptococcus pyogenes
GCA_001936415.1_ASM193641v1_genomic.fna	refseq	Bacteria	Firmicutes	Bacilli	Lactobacillales	Streptococcaceae	Streptococcus	Streptococcus suis
GCA_900693025.1_19341_2_86-2_genomic.fna	refseq	Bacteria	Firmicutes	Bacilli	Lactobacillales	Streptococcaceae	Streptococcus	Streptococcus pneumoniae
GCA_015908985.1_ASM1590898v1_genomic.fna	refseq	Bacteria	Firmicutes	Bacilli	Lactobacillales	Streptococcaceae	Streptococcus	Streptococcus suis
GCA_014843075.1_ASM1484307v1_genomic.fna	refseq	Bacteria	Firmicutes	Bacilli	Lactobacillales	Streptococcaceae	Streptococcus	Streptococcus suis
GCA_009738105.1_ASM973810v1_genomic.fna	refseq	Bacteria	Firmicutes	Bacilli	Lactobacillales	Streptococcaceae	Streptococcus	Streptococcus mutans
GCA_004154185.1_ASM415418v1_genomic.fna	refseq	Bacteria	Firmicutes	Bacilli	Lactobacillales	Streptococcaceae	Streptococcus	Streptococcus pyogenes
GCA_900636585.1_43058_B01_genomic.fna	refseq	Bacteria	Firmicutes	Bacilli	Lactobacillales	Streptococcaceae	Streptococcus	Streptococcus pneumoniae
GCA_900636835.1_44503_F02_genomic.fna	refseq	Bacteria	Firmicutes	Bacilli	Lactobacillales	Streptococcaceae	Streptococcus	Streptococcus mutans
GCA_903890945.1_Streptococcus_thermophilus_CIRM_1050_genomic.fna	refseq	Bacteria	Firmicutes	Bacilli	Lactobacillales	Streptococcaceae	Streptococcus	Streptococcus thermophilus
GCA_001026925.1_ASM102692v1_genomic.fna	refseq	Bacteria	Firmicutes	Bacilli	Lactobacillales	Streptococcaceae	Streptococcus	Streptococcus agalactiae
GCA_001014305.1_ASM101430v1_genomic.fna	refseq	Bacteria	Firmicutes	Bacilli	Lactobacillales	Streptococcaceae	Streptococcus	Streptococcus pyogenes
GCA_002688665.1_ASM268866v1_genomic.fna	refseq	Bacteria	Firmicutes	Bacilli	Lactobacillales	Streptococcaceae	Streptococcus	Streptococcus suis
GCA_000730215.2_ASM73021v2_genomic.fna	refseq	Bacteria	Firmicutes	Bacilli	Lactobacillales	Streptococcaceae	Streptococcus	Streptococcus agalactiae
GCA_001535565.1_ASM153556v1_genomic.fna	refseq	Bacteria	Firmicutes	Bacilli	Lactobacillales	Streptococcaceae	Streptococcus	Streptococcus pyogenes
GCA_000448685.2_ASM44868v2_genomic.fna	refseq	Bacteria	Firmicutes	Bacilli	Lactobacillales	Streptococcaceae	Streptococcus	Streptococcus salivarius
GCA_000993765.1_ASM99376v1_genomic.fna	refseq	Bacteria	Firmicutes	Bacilli	Lactobacillales	Streptococcaceae	Streptococcus	Streptococcus pyogenes
GCA_001896085.1_ASM189608v1_genomic.fna	refseq	Bacteria	Firmicutes	Bacilli	Lactobacillales	Streptococcaceae	Streptococcus	Streptococcus pneumoniae
GCA_003288055.1_ASM328805v1_genomic.fna	refseq	Bacteria	Firmicutes	Bacilli	Lactobacillales	Streptococcaceae	Streptococcus	Streptococcus agalactiae
GCA_001663795.1_ASM166379v1_genomic.fna	refseq	Bacteria	Firmicutes	Bacilli	Lactobacillales	Streptococcaceae	Streptococcus	Streptococcus thermophilus
GCA_001559175.2_ASM155917v2_genomic.fna	refseq	Bacteria	Firmicutes	Bacilli	Lactobacillales	Streptococcaceae	Streptococcus	Streptococcus pyogenes
GCA_002214425.1_ASM221442v1_genomic.fna	refseq	Bacteria	Firmicutes	Bacilli	Lactobacillales	Streptococcaceae	Streptococcus	Streptococcus agalactiae
GCA_011383065.1_ASM1138306v1_genomic.fna	refseq	Bacteria	Firmicutes	Bacilli	Lactobacillales	Streptococcaceae	Streptococcus	Streptococcus agalactiae
GCA_001051095.1_ASM105109v1_genomic.fna	refseq	Bacteria	Firmicutes	Bacilli	Lactobacillales	Streptococcaceae	Streptococcus	Streptococcus pyogenes
GCA_900475015.1_41975_E01_genomic.fna	refseq	Bacteria	Firmicutes	Bacilli	Lactobacillales	Streptococcaceae	Streptococcus	Streptococcus gordonii
GCA_011765485.1_ASM1176548v1_genomic.fna	refseq	Bacteria	Firmicutes	Bacilli	Lactobacillales	Streptococcaceae	Streptococcus	Streptococcus mutans
GCA_003351645.1_ASM335164v1_genomic.fna	refseq	Bacteria	Firmicutes	Bacilli	Lactobacillales	Streptococcaceae	Streptococcus	Streptococcus pneumoniae
GCA_001638845.2_ASM163884v2_genomic.fna	refseq	Bacteria	Firmicutes	Bacilli	Lactobacillales	Streptococcaceae	Streptococcus	Streptococcus pyogenes
GCA_900155855.1_BM110_genomic.fna	refseq	Bacteria	Firmicutes	Bacilli	Lactobacillales	Streptococcaceae	Streptococcus	Streptococcus agalactiae
GCA_002995555.1_ASM299555v1_genomic.fna	refseq	Bacteria	Firmicutes	Bacilli	Lactobacillales	Streptococcaceae	Streptococcus	Streptococcus mutans
GCA_014218155.1_ASM1421815v1_genomic.fna	refseq	Bacteria	Firmicutes	Bacilli	Lactobacillales	Streptococcaceae	Streptococcus	Streptococcus agalactiae
GCA_903886745.1_Streptococcus_thermophilus_CIRM_961_genomic.fna	refseq	Bacteria	Firmicutes	Bacilli	Lactobacillales	Streptococcaceae	Streptococcus	Streptococcus thermophilus
GCA_001267845.1_ASM126784v1_genomic.fna	refseq	Bacteria	Firmicutes	Bacilli	Lactobacillales	Streptococcaceae	Streptococcus	Streptococcus pyogenes
GCA_004154285.1_ASM415428v1_genomic.fna	refseq	Bacteria	Firmicutes	Bacilli	Lactobacillales	Streptococcaceae	Streptococcus	Streptococcus pyogenes
GCA_002238315.1_ASM223831v1_genomic.fna	refseq	Bacteria	Firmicutes	Bacilli	Lactobacillales	Streptococcaceae	Streptococcus	Streptococcus pyogenes
GCA_900795205.1_22841_2_22-5_genomic.fna	refseq	Bacteria	Firmicutes	Bacilli	Lactobacillales	Streptococcaceae	Streptococcus	Streptococcus pneumoniae
GCA_001275545.2_ASM127554v2_genomic.fna	refseq	Bacteria	Firmicutes	Bacilli	Lactobacillales	Streptococcaceae	Streptococcus	Streptococcus agalactiae
GCA_900618585.1_180-15_genomic.fna	refseq	Bacteria	Firmicutes	Bacilli	Lactobacillales	Streptococcaceae	Streptococcus	Streptococcus pneumoniae
GCA_000831145.1_ASM83114v1_genomic.fna	refseq	Bacteria	Firmicutes	Bacilli	Lactobacillales	Streptococcaceae	Streptococcus	Streptococcus agalactiae
GCA_001558215.1_ASM155821v1_genomic.fna	refseq	Bacteria	Firmicutes	Bacilli	Lactobacillales	Streptococcaceae	Streptococcus	Streptococcus mutans
GCA_015840115.1_ASM1584011v1_genomic.fna	refseq	Bacteria	Firmicutes	Bacilli	Lactobacillales	Streptococcaceae	Streptococcus	Streptococcus pneumoniae
GCA_005161465.1_ASM516146v1_genomic.fna	refseq	Bacteria	Firmicutes	Bacilli	Lactobacillales	Streptococcaceae	Streptococcus	Streptococcus pyogenes
GCA_011765525.1_ASM1176552v1_genomic.fna	refseq	Bacteria	Firmicutes	Bacilli	Lactobacillales	Streptococcaceae	Streptococcus	Streptococcus mutans
GCA_903890815.1_Streptococcus_thermophilus_CIRM_1035_genomic.fna	refseq	Bacteria	Firmicutes	Bacilli	Lactobacillales	Streptococcaceae	Streptococcus	Streptococcus thermophilus
GCA_003939065.1_ASM393906v1_genomic.fna	refseq	Bacteria	Firmicutes	Bacilli	Lactobacillales	Streptococcaceae	Streptococcus	Streptococcus agalactiae
GCA_016127535.1_ASM1612753v1_genomic.fna	refseq	Bacteria	Firmicutes	Bacilli	Lactobacillales	Streptococcaceae	Streptococcus	Streptococcus salivarius
GCA_002812505.1_ASM281250v1_genomic.fna	refseq	Bacteria	Firmicutes	Bacilli	Lactobacillales	Streptococcaceae	Streptococcus	Streptococcus agalactiae
GCA_003812725.1_ASM381272v1_genomic.fna	refseq	Bacteria	Firmicutes	Bacilli	Lactobacillales	Streptococcaceae	Streptococcus	Streptococcus pyogenes
GCA_903884415.1_Streptococcus_thermophilus_CIRM_16_genomic.fna	refseq	Bacteria	Firmicutes	Bacilli	Lactobacillales	Streptococcaceae	Streptococcus	Streptococcus thermophilus
GCA_003176815.1_ASM317681v1_genomic.fna	refseq	Bacteria	Firmicutes	Bacilli	Lactobacillales	Streptococcaceae	Streptococcus	Streptococcus sobrinus
GCA_009738205.1_ASM973820v1_genomic.fna	refseq	Bacteria	Firmicutes	Bacilli	Lactobacillales	Streptococcaceae	Streptococcus	Streptococcus salivarius
GCA_003402855.1_ASM340285v1_genomic.fna	refseq	Bacteria	Firmicutes	Bacilli	Lactobacillales	Streptococcaceae	Streptococcus	Streptococcus thermophilus
GCA_008305695.1_ASM830569v1_genomic.fna	refseq	Bacteria	Firmicutes	Bacilli	Lactobacillales	Streptococcaceae	Streptococcus	Streptococcus salivarius
GCA_002025005.1_ASM202500v1_genomic.fna	refseq	Bacteria	Firmicutes	Bacilli	Lactobacillales	Streptococcaceae	Streptococcus	Streptococcus agalactiae
GCA_903886385.1_Streptococcus_thermophilus_CIRM_36_genomic.fna	refseq	Bacteria	Firmicutes	Bacilli	Lactobacillales	Streptococcaceae	Streptococcus	Streptococcus thermophilus
GCA_013000945.1_ASM1300094v1_genomic.fna	refseq	Bacteria	Firmicutes	Bacilli	Lactobacillales	Streptococcaceae	Streptococcus	Streptococcus agalactiae
GCA_013267495.1_ASM1326749v1_genomic.fna	refseq	Bacteria	Firmicutes	Bacilli	Lactobacillales	Streptococcaceae	Streptococcus	Streptococcus salivarius
GCA_003025365.1_ASM302536v1_genomic.fna	refseq	Bacteria	Firmicutes	Bacilli	Lactobacillales	Streptococcaceae	Streptococcus	Streptococcus pyogenes
GCA_902702745.1_861160_genomic.fna	refseq	Bacteria	Firmicutes	Bacilli	Lactobacillales	Streptococcaceae	Streptococcus	Streptococcus suis
GCA_011694695.1_ASM1169469v1_genomic.fna	refseq	Bacteria	Firmicutes	Bacilli	Lactobacillales	Streptococcaceae	Streptococcus	Streptococcus pneumoniae
GCA_001457635.1_NCTC7465_genomic.fna	refseq	Bacteria	Firmicutes	Bacilli	Lactobacillales	Streptococcaceae	Streptococcus	Streptococcus pneumoniae
GCA_002189695.1_ASM218969v1_genomic.fna	refseq	Bacteria	Firmicutes	Bacilli	Lactobacillales	Streptococcaceae	Streptococcus	Streptococcus suis
GCA_004124075.1_ASM412407v1_genomic.fna	refseq	Bacteria	Firmicutes	Bacilli	Lactobacillales	Streptococcaceae	Streptococcus	Streptococcus pyogenes
GCA_001019695.1_ASM101969v1_genomic.fna	refseq	Bacteria	Firmicutes	Bacilli	Lactobacillales	Streptococcaceae	Streptococcus	Streptococcus pyogenes
GCA_900636435.1_42197_C01_genomic.fna	refseq	Bacteria	Firmicutes	Bacilli	Lactobacillales	Streptococcaceae	Streptococcus	Streptococcus salivarius
GCA_900475385.1_43597_G01_genomic.fna	refseq	Bacteria	Firmicutes	Bacilli	Lactobacillales	Streptococcaceae	Streptococcus	Streptococcus gordonii
GCA_002846075.1_ASM284607v1_genomic.fna	refseq	Bacteria	Firmicutes	Bacilli	Lactobacillales	Streptococcaceae	Streptococcus	Streptococcus thermophilus
GCA_900693075.1_19084_8_183-2_genomic.fna	refseq	Bacteria	Firmicutes	Bacilli	Lactobacillales	Streptococcaceae	Streptococcus	Streptococcus pneumoniae
GCA_016127735.1_ASM1612773v1_genomic.fna	refseq	Bacteria	Firmicutes	Bacilli	Lactobacillales	Streptococcaceae	Streptococcus	Streptococcus oralis
GCA_000767505.1_ASM76750v1_genomic.fna	refseq	Bacteria	Firmicutes	Bacilli	Lactobacillales	Streptococcaceae	Streptococcus	Streptococcus pyogenes
GCA_009738245.1_ASM973824v1_genomic.fna	refseq	Bacteria	Firmicutes	Bacilli	Lactobacillales	Streptococcaceae	Streptococcus	Streptococcus salivarius
GCA_005161325.1_ASM516132v1_genomic.fna	refseq	Bacteria	Firmicutes	Bacilli	Lactobacillales	Streptococcaceae	Streptococcus	Streptococcus pyogenes
GCA_003403115.1_ASM340311v1_genomic.fna	refseq	Bacteria	Firmicutes	Bacilli	Lactobacillales	Streptococcaceae	Streptococcus	Streptococcus agalactiae
GCA_002812445.1_ASM281244v1_genomic.fna	refseq	Bacteria	Firmicutes	Bacilli	Lactobacillales	Streptococcaceae	Streptococcus	Streptococcus agalactiae
GCA_900476465.1_55312_F02_genomic.fna	refseq	Bacteria	Firmicutes	Bacilli	Lactobacillales	Streptococcaceae	Streptococcus	Streptococcus pneumoniae
GCA_900476455.1_55312_E02_genomic.fna	refseq	Bacteria	Firmicutes	Bacilli	Lactobacillales	Streptococcaceae	Streptococcus	Streptococcus pneumoniae
GCA_003967155.2_ASM396715v2_genomic.fna	refseq	Bacteria	Firmicutes	Bacilli	Lactobacillales	Streptococcaceae	Streptococcus	Streptococcus pneumoniae
GCA_001678885.1_ASM167888v1_genomic.fna	refseq	Bacteria	Firmicutes	Bacilli	Lactobacillales	Streptococcaceae	Streptococcus	Streptococcus pyogenes
GCA_013378355.1_ASM1337835v1_genomic.fna	refseq	Bacteria	Firmicutes	Bacilli	Lactobacillales	Streptococcaceae	Streptococcus	Streptococcus sanguinis
GCA_002197305.1_ASM219730v1_genomic.fna	refseq	Bacteria	Firmicutes	Bacilli	Lactobacillales	Streptococcaceae	Streptococcus	Streptococcus agalactiae
GCA_011604805.1_ASM1160480v1_genomic.fna	refseq	Bacteria	Deinococcus-Thermus	Deinococci	Deinococcales	Deinococcaceae	Deinococcus	Deinococcus radiodurans
GCA_004193935.1_ASM419393v1_genomic.fna	refseq	Bacteria	Firmicutes	Bacilli	Lactobacillales	Streptococcaceae	Streptococcus	Streptococcus pyogenes
GCA_002094955.1_ASM209495v1_genomic.fna	refseq	Bacteria	Firmicutes	Bacilli	Lactobacillales	Streptococcaceae	Streptococcus	Streptococcus salivarius
GCA_002055535.1_NCTC8198_genomic.fna	refseq	Bacteria	Firmicutes	Bacilli	Lactobacillales	Streptococcaceae	Streptococcus	Streptococcus pyogenes
GCA_000993745.1_ASM99374v1_genomic.fna	refseq	Bacteria	Firmicutes	Bacilli	Lactobacillales	Streptococcaceae	Streptococcus	Streptococcus suis
GCA_001448985.1_ASM144898v1_genomic.fna	refseq	Bacteria	Firmicutes	Bacilli	Lactobacillales	Streptococcaceae	Streptococcus	Streptococcus agalactiae
GCA_902702755.1_S10_genomic.fna	refseq	Bacteria	Firmicutes	Bacilli	Lactobacillales	Streptococcaceae	Streptococcus	Streptococcus suis
GCA_006874565.1_ASM687456v1_genomic.fna	refseq	Bacteria	Firmicutes	Bacilli	Lactobacillales	Streptococcaceae	Streptococcus	Streptococcus agalactiae
GCA_004843685.1_ASM484368v1_genomic.fna	refseq	Bacteria	Firmicutes	Bacilli	Lactobacillales	Streptococcaceae	Streptococcus	Streptococcus suis
GCA_015291825.1_ASM1529182v1_genomic.fna	refseq	Bacteria	Firmicutes	Bacilli	Lactobacillales	Streptococcaceae	Streptococcus	Streptococcus suis
GCA_003352205.1_ASM335220v1_genomic.fna	refseq	Bacteria	Firmicutes	Bacilli	Lactobacillales	Streptococcaceae	Streptococcus	Streptococcus suis
GCA_015839035.1_ASM1583903v1_genomic.fna	refseq	Bacteria	Firmicutes	Bacilli	Lactobacillales	Streptococcaceae	Streptococcus	Streptococcus pneumoniae
GCA_001272635.1_ASM127263v1_genomic.fna	refseq	Bacteria	Firmicutes	Bacilli	Lactobacillales	Streptococcaceae	Streptococcus	Streptococcus suis
GCA_001021955.1_ASM102195v1_genomic.fna	refseq	Bacteria	Firmicutes	Bacilli	Lactobacillales	Streptococcaceae	Streptococcus	Streptococcus pyogenes
GCA_014842815.2_ASM1484281v2_genomic.fna	refseq	Bacteria	Firmicutes	Bacilli	Lactobacillales	Streptococcaceae	Streptococcus	Streptococcus mutans
GCA_003351705.1_ASM335170v1_genomic.fna	refseq	Bacteria	Firmicutes	Bacilli	Lactobacillales	Streptococcaceae	Streptococcus	Streptococcus pneumoniae
GCA_003319215.1_ASM331921v1_genomic.fna	refseq	Bacteria	Firmicutes	Bacilli	Lactobacillales	Streptococcaceae	Streptococcus	Streptococcus agalactiae
GCA_002557755.1_ASM255775v1_genomic.fna	refseq	Bacteria	Firmicutes	Bacilli	Lactobacillales	Streptococcaceae	Streptococcus	Streptococcus pyogenes
GCA_900476475.1_49768_F01_genomic.fna	refseq	Bacteria	Firmicutes	Bacilli	Lactobacillales	Streptococcaceae	Streptococcus	Streptococcus pneumoniae
GCA_001610935.1_ASM161093v1_genomic.fna	refseq	Bacteria	Firmicutes	Bacilli	Lactobacillales	Streptococcaceae	Streptococcus	Streptococcus suis
GCA_002844355.1_ASM284435v1_genomic.fna	refseq	Bacteria	Firmicutes	Bacilli	Lactobacillales	Streptococcaceae	Streptococcus	Streptococcus pyogenes
GCA_900635155.1_36725_F02_genomic.fna	refseq	Bacteria	Firmicutes	Bacilli	Lactobacillales	Streptococcaceae	Streptococcus	Streptococcus sanguinis
GCA_001019675.1_ASM101967v1_genomic.fna	refseq	Bacteria	Firmicutes	Bacilli	Lactobacillales	Streptococcaceae	Streptococcus	Streptococcus pyogenes
GCA_001685375.1_ASM168537v1_genomic.fna	refseq	Bacteria	Firmicutes	Bacilli	Lactobacillales	Streptococcaceae	Streptococcus	Streptococcus thermophilus
GCA_001267805.1_ASM126780v1_genomic.fna	refseq	Bacteria	Firmicutes	Bacilli	Lactobacillales	Streptococcaceae	Streptococcus	Streptococcus pyogenes
GCA_015839775.1_ASM1583977v1_genomic.fna	refseq	Bacteria	Firmicutes	Bacilli	Lactobacillales	Streptococcaceae	Streptococcus	Streptococcus pneumoniae
GCA_000785515.1_ASM78551v1_genomic.fna	refseq	Bacteria	Firmicutes	Bacilli	Lactobacillales	Streptococcaceae	Streptococcus	Streptococcus salivarius
GCA_004154405.1_ASM415440v1_genomic.fna	refseq	Bacteria	Firmicutes	Bacilli	Lactobacillales	Streptococcaceae	Streptococcus	Streptococcus pyogenes
GCA_002012365.1_ASM201236v1_genomic.fna	refseq	Bacteria	Firmicutes	Bacilli	Lactobacillales	Streptococcaceae	Streptococcus	Streptococcus thermophilus
GCA_003203475.1_ASM320347v1_genomic.fna	refseq	Bacteria	Firmicutes	Bacilli	Lactobacillales	Streptococcaceae	Streptococcus	Streptococcus pyogenes
GCA_900476505.1_55312_C02_genomic.fna	refseq	Bacteria	Firmicutes	Bacilli	Lactobacillales	Streptococcaceae	Streptococcus	Streptococcus pneumoniae
GCA_009930895.1_ASM993089v1_genomic.fna	refseq	Bacteria	Firmicutes	Bacilli	Lactobacillales	Streptococcaceae	Streptococcus	Streptococcus agalactiae
GCA_013307185.1_ASM1330718v1_genomic.fna	refseq	Bacteria	Firmicutes	Bacilli	Lactobacillales	Streptococcaceae	Streptococcus	Streptococcus thermophilus
GCA_001896045.1_ASM189604v1_genomic.fna	refseq	Bacteria	Firmicutes	Bacilli	Lactobacillales	Streptococcaceae	Streptococcus	Streptococcus pneumoniae
GCA_002289205.1_ASM228920v1_genomic.fna	refseq	Bacteria	Firmicutes	Bacilli	Lactobacillales	Streptococcaceae	Streptococcus	Streptococcus agalactiae
GCA_002197385.1_ASM219738v1_genomic.fna	refseq	Bacteria	Firmicutes	Bacilli	Lactobacillales	Streptococcaceae	Streptococcus	Streptococcus agalactiae
GCA_001255215.1_S_pneumo_A66_v1_genomic.fna	refseq	Bacteria	Firmicutes	Bacilli	Lactobacillales	Streptococcaceae	Streptococcus	Streptococcus pneumoniae
GCA_003352145.1_ASM335214v1_genomic.fna	refseq	Bacteria	Firmicutes	Bacilli	Lactobacillales	Streptococcaceae	Streptococcus	Streptococcus pyogenes
GCA_004135875.1_ASM413587v1_genomic.fna	refseq	Bacteria	Firmicutes	Bacilli	Lactobacillales	Streptococcaceae	Streptococcus	Streptococcus pyogenes
GCA_002073835.2_ASM207383v2_genomic.fna	refseq	Bacteria	Firmicutes	Bacilli	Lactobacillales	Streptococcaceae	Streptococcus	Streptococcus salivarius
GCA_004154045.1_ASM415404v1_genomic.fna	refseq	Bacteria	Firmicutes	Bacilli	Lactobacillales	Streptococcaceae	Streptococcus	Streptococcus pyogenes
GCA_903891015.1_Streptococcus_thermophilus_CIRM_1051_genomic.fna	refseq	Bacteria	Firmicutes	Bacilli	Lactobacillales	Streptococcaceae	Streptococcus	Streptococcus thermophilus
GCA_900618575.1_180-2_genomic.fna	refseq	Bacteria	Firmicutes	Bacilli	Lactobacillales	Streptococcaceae	Streptococcus	Streptococcus pneumoniae
GCA_005161125.1_ASM516112v1_genomic.fna	refseq	Bacteria	Firmicutes	Bacilli	Lactobacillales	Streptococcaceae	Streptococcus	Streptococcus pyogenes
GCA_900475225.1_42685_C01_genomic.fna	refseq	Bacteria	Firmicutes	Bacilli	Lactobacillales	Streptococcaceae	Streptococcus	Streptococcus salivarius
GCA_003351525.1_ASM335152v1_genomic.fna	refseq	Bacteria	Firmicutes	Bacilli	Lactobacillales	Streptococcaceae	Streptococcus	Streptococcus pneumoniae
GCA_003609935.1_ASM360993v1_genomic.fna	refseq	Bacteria	Firmicutes	Bacilli	Lactobacillales	Streptococcaceae	Streptococcus	Streptococcus pneumoniae
GCA_002357995.1_ASM235799v1_genomic.fna	refseq	Bacteria	Firmicutes	Bacilli	Lactobacillales	Streptococcaceae	Streptococcus	Streptococcus pneumoniae
GCA_002163545.1_ASM216354v1_genomic.fna	refseq	Bacteria	Firmicutes	Bacilli	Lactobacillales	Streptococcaceae	Streptococcus	Streptococcus pyogenes
GCA_003285225.1_ASM328522v1_genomic.fna	refseq	Bacteria	Firmicutes	Bacilli	Lactobacillales	Streptococcaceae	Streptococcus	Streptococcus suis
GCA_007724845.1_ASM772484v1_genomic.fna	refseq	Bacteria	Firmicutes	Bacilli	Lactobacillales	Streptococcaceae	Streptococcus	Streptococcus suis
GCA_016888845.1_ASM1688884v1_genomic.fna	refseq	Bacteria	Firmicutes	Bacilli	Lactobacillales	Streptococcaceae	Streptococcus	Streptococcus oralis
GCA_900692935.1_18090_1_84-2_genomic.fna	refseq	Bacteria	Firmicutes	Bacilli	Lactobacillales	Streptococcaceae	Streptococcus	Streptococcus pneumoniae
GCA_903890635.1_Streptococcus_thermophilus_CIRM_967_genomic.fna	refseq	Bacteria	Firmicutes	Bacilli	Lactobacillales	Streptococcaceae	Streptococcus	Streptococcus thermophilus
GCA_004154105.1_ASM415410v1_genomic.fna	refseq	Bacteria	Firmicutes	Bacilli	Lactobacillales	Streptococcaceae	Streptococcus	Streptococcus pyogenes
GCA_001729925.2_ASM172992v2_genomic.fna	refseq	Bacteria	Firmicutes	Bacilli	Lactobacillales	Streptococcaceae	Streptococcus	Streptococcus agalactiae
GCA_002236875.1_ASM223687v1_genomic.fna	refseq	Bacteria	Firmicutes	Bacilli	Lactobacillales	Streptococcaceae	Streptococcus	Streptococcus pyogenes
GCA_903886635.1_Streptococcus_thermophilus_CIRM_772_genomic.fna	refseq	Bacteria	Firmicutes	Bacilli	Lactobacillales	Streptococcaceae	Streptococcus	Streptococcus thermophilus
GCA_008831325.1_ASM883132v1_genomic.fna	refseq	Bacteria	Firmicutes	Bacilli	Lactobacillales	Streptococcaceae	Streptococcus	Streptococcus mutans
GCA_001547835.1_ASM154783v1_genomic.fna	refseq	Bacteria	Firmicutes	Bacilli	Lactobacillales	Streptococcaceae	Streptococcus	Streptococcus pyogenes
GCA_001552035.1_ASM155203v1_genomic.fna	refseq	Bacteria	Firmicutes	Bacilli	Lactobacillales	Streptococcaceae	Streptococcus	Streptococcus agalactiae
GCA_016549395.1_ASM1654939v1_genomic.fna	refseq	Bacteria	Firmicutes	Bacilli	Lactobacillales	Streptococcaceae	Streptococcus	Streptococcus oralis
GCA_015839235.1_ASM1583923v1_genomic.fna	refseq	Bacteria	Firmicutes	Bacilli	Lactobacillales	Streptococcaceae	Streptococcus	Streptococcus pneumoniae
GCA_015838875.1_ASM1583887v1_genomic.fna	refseq	Bacteria	Firmicutes	Bacilli	Lactobacillales	Streptococcaceae	Streptococcus	Streptococcus pneumoniae
GCA_903890695.1_Streptococcus_thermophilus_CIRM_998_genomic.fna	refseq	Bacteria	Firmicutes	Bacilli	Lactobacillales	Streptococcaceae	Streptococcus	Streptococcus thermophilus
GCA_001983955.1_ASM198395v1_genomic.fna	refseq	Bacteria	Firmicutes	Bacilli	Lactobacillales	Streptococcaceae	Streptococcus	Streptococcus oralis
GCA_009856565.1_ASM985656v1_genomic.fna	refseq	Bacteria	Firmicutes	Bacilli	Lactobacillales	Streptococcaceae	Streptococcus	Streptococcus thermophilus
GCA_903890905.1_Streptococcus_thermophilus_CIRM_1048_genomic.fna	refseq	Bacteria	Firmicutes	Bacilli	Lactobacillales	Streptococcaceae	Streptococcus	Streptococcus thermophilus
GCA_013488165.1_ASM1348816v1_genomic.fna	refseq	Bacteria	Firmicutes	Bacilli	Lactobacillales	Streptococcaceae	Streptococcus	Streptococcus suis
GCA_014874555.1_ASM1487455v1_genomic.fna	refseq	Bacteria	Firmicutes	Bacilli	Lactobacillales	Streptococcaceae	Streptococcus	Streptococcus suis
GCA_011765505.1_ASM1176550v1_genomic.fna	refseq	Bacteria	Firmicutes	Bacilli	Lactobacillales	Streptococcaceae	Streptococcus	Streptococcus mutans
GCA_003966545.1_ASM396654v1_genomic.fna	refseq	Bacteria	Firmicutes	Bacilli	Lactobacillales	Streptococcaceae	Streptococcus	Streptococcus agalactiae
GCA_008693585.1_ASM869358v1_genomic.fna	refseq	Bacteria	Firmicutes	Bacilli	Lactobacillales	Streptococcaceae	Streptococcus	Streptococcus agalactiae
GCA_003812805.1_ASM381280v1_genomic.fna	refseq	Bacteria	Firmicutes	Bacilli	Lactobacillales	Streptococcaceae	Streptococcus	Streptococcus agalactiae
GCA_903891135.1_Streptococcus_thermophilus_CIRM_1121_genomic.fna	refseq	Bacteria	Firmicutes	Bacilli	Lactobacillales	Streptococcaceae	Streptococcus	Streptococcus thermophilus
GCA_900475805.1_46514_B03_genomic.fna	refseq	Bacteria	Firmicutes	Bacilli	Lactobacillales	Streptococcaceae	Streptococcus	Streptococcus pneumoniae
GCA_900475355.1_44087_E01_genomic.fna	refseq	Bacteria	Firmicutes	Bacilli	Lactobacillales	Streptococcaceae	Streptococcus	Streptococcus agalactiae
GCA_903885985.1_Streptococcus_thermophilus_CIRM_18_genomic.fna	refseq	Bacteria	Firmicutes	Bacilli	Lactobacillales	Streptococcaceae	Streptococcus	Streptococcus thermophilus
GCA_002812465.1_ASM281246v1_genomic.fna	refseq	Bacteria	Firmicutes	Bacilli	Lactobacillales	Streptococcaceae	Streptococcus	Streptococcus agalactiae
GCA_900636555.1_42731_B01_genomic.fna	refseq	Bacteria	Firmicutes	Bacilli	Lactobacillales	Streptococcaceae	Streptococcus	Streptococcus gordonii
GCA_903886645.1_Streptococcus_thermophilus_CIRM_368_genomic.fna	refseq	Bacteria	Firmicutes	Bacilli	Lactobacillales	Streptococcaceae	Streptococcus	Streptococcus thermophilus
GCA_903891205.1_Streptococcus_thermophilus_CIRM_1125_genomic.fna	refseq	Bacteria	Firmicutes	Bacilli	Lactobacillales	Streptococcaceae	Streptococcus	Streptococcus thermophilus
GCA_001592425.1_ASM159242v1_genomic.fna	refseq	Bacteria	Firmicutes	Bacilli	Lactobacillales	Streptococcaceae	Streptococcus	Streptococcus agalactiae
GCA_900475275.1_42685_F01_genomic.fna	refseq	Bacteria	Firmicutes	Bacilli	Lactobacillales	Streptococcaceae	Streptococcus	Streptococcus sanguinis
GCA_013488125.1_ASM1348812v1_genomic.fna	refseq	Bacteria	Firmicutes	Bacilli	Lactobacillales	Streptococcaceae	Streptococcus	Streptococcus suis
GCA_004010855.1_ASM401085v1_genomic.fna	refseq	Bacteria	Firmicutes	Bacilli	Lactobacillales	Streptococcaceae	Streptococcus	Streptococcus pyogenes
GCA_005161985.1_ASM516198v1_genomic.fna	refseq	Bacteria	Firmicutes	Bacilli	Lactobacillales	Streptococcaceae	Streptococcus	Streptococcus pyogenes
GCA_000817005.1_ASM81700v1_genomic.fna	refseq	Bacteria	Firmicutes	Bacilli	Lactobacillales	Streptococcaceae	Streptococcus	Streptococcus pneumoniae
GCA_001190805.1_ASM119080v1_genomic.fna	refseq	Bacteria	Firmicutes	Bacilli	Lactobacillales	Streptococcaceae	Streptococcus	Streptococcus agalactiae
GCA_015839415.1_ASM1583941v1_genomic.fna	refseq	Bacteria	Firmicutes	Bacilli	Lactobacillales	Streptococcaceae	Streptococcus	Streptococcus pneumoniae
GCA_002073435.2_ASM207343v2_genomic.fna	refseq	Bacteria	Firmicutes	Bacilli	Lactobacillales	Streptococcaceae	Streptococcus	Streptococcus gordonii
GCA_005160785.1_ASM516078v1_genomic.fna	refseq	Bacteria	Firmicutes	Bacilli	Lactobacillales	Streptococcaceae	Streptococcus	Streptococcus pyogenes
GCA_003288175.1_ASM328817v1_genomic.fna	refseq	Bacteria	Firmicutes	Bacilli	Lactobacillales	Streptococcaceae	Streptococcus	Streptococcus suis
GCA_014192525.1_ASM1419252v1_genomic.fna	refseq	Bacteria	Firmicutes	Bacilli	Lactobacillales	Streptococcaceae	Streptococcus	Streptococcus suis
GCA_004291255.1_ASM429125v1_genomic.fna	refseq	Bacteria	Firmicutes	Bacilli	Lactobacillales	Streptococcaceae	Streptococcus	Streptococcus pneumoniae
GCA_004154245.1_ASM415424v1_genomic.fna	refseq	Bacteria	Firmicutes	Bacilli	Lactobacillales	Streptococcaceae	Streptococcus	Streptococcus pyogenes
GCA_002813535.1_ASM281353v1_genomic.fna	refseq	Bacteria	Firmicutes	Bacilli	Lactobacillales	Streptococcaceae	Streptococcus	Streptococcus pneumoniae
GCA_004153965.1_ASM415396v1_genomic.fna	refseq	Bacteria	Firmicutes	Bacilli	Lactobacillales	Streptococcaceae	Streptococcus	Streptococcus pyogenes
GCA_900492165.1_chr1_genomic.fna	refseq	Bacteria	Firmicutes	Bacilli	Lactobacillales	Streptococcaceae	Streptococcus	Streptococcus thermophilus
GCA_014843095.1_ASM1484309v1_genomic.fna	refseq	Bacteria	Firmicutes	Bacilli	Lactobacillales	Streptococcaceae	Streptococcus	Streptococcus suis
GCA_013414325.1_ASM1341432v1_genomic.fna	refseq	Bacteria	Firmicutes	Bacilli	Lactobacillales	Streptococcaceae	Streptococcus	Streptococcus agalactiae
GCA_902702765.1_GD-0088_genomic.fna	refseq	Bacteria	Firmicutes	Bacilli	Lactobacillales	Streptococcaceae	Streptococcus	Streptococcus suis
GCA_006716245.1_ASM671624v1_genomic.fna	refseq	Bacteria	Firmicutes	Bacilli	Lactobacillales	Streptococcaceae	Streptococcus	Streptococcus agalactiae
GCA_002238295.1_ASM223829v1_genomic.fna	refseq	Bacteria	Firmicutes	Bacilli	Lactobacillales	Streptococcaceae	Streptococcus	Streptococcus pyogenes
GCA_016028255.1_ASM1602825v1_genomic.fna	refseq	Bacteria	Firmicutes	Bacilli	Lactobacillales	Streptococcaceae	Streptococcus	Streptococcus oralis
GCA_013488085.1_ASM1348808v1_genomic.fna	refseq	Bacteria	Firmicutes	Bacilli	Lactobacillales	Streptococcaceae	Streptococcus	Streptococcus suis
GCA_002197265.1_ASM219726v1_genomic.fna	refseq	Bacteria	Firmicutes	Bacilli	Lactobacillales	Streptococcaceae	Streptococcus	Streptococcus agalactiae
GCA_002843545.1_ASM284354v1_genomic.fna	refseq	Bacteria	Firmicutes	Bacilli	Lactobacillales	Streptococcaceae	Streptococcus	Streptococcus pneumoniae
GCA_901543625.1_42685_E01_genomic.fna	refseq	Bacteria	Firmicutes	Bacilli	Lactobacillales	Streptococcaceae	Streptococcus	Streptococcus suis
GCA_001039695.2_emm89-1_genomic.fna	refseq	Bacteria	Firmicutes	Bacilli	Lactobacillales	Streptococcaceae	Streptococcus	Streptococcus pyogenes
GCA_003812645.1_ASM381264v1_genomic.fna	refseq	Bacteria	Firmicutes	Bacilli	Lactobacillales	Streptococcaceae	Streptococcus	Streptococcus pyogenes
GCA_004124135.1_ASM412413v1_genomic.fna	refseq	Bacteria	Firmicutes	Bacilli	Lactobacillales	Streptococcaceae	Streptococcus	Streptococcus pyogenes
GCA_005161605.1_ASM516160v1_genomic.fna	refseq	Bacteria	Firmicutes	Bacilli	Lactobacillales	Streptococcaceae	Streptococcus	Streptococcus pyogenes
GCA_001705585.1_ASM170558v1_genomic.fna	refseq	Bacteria	Firmicutes	Bacilli	Lactobacillales	Streptococcaceae	Streptococcus	Streptococcus thermophilus
GCA_903891245.1_Streptococcus_thermophilus_CIRM_1358_genomic.fna	refseq	Bacteria	Firmicutes	Bacilli	Lactobacillales	Streptococcaceae	Streptococcus	Streptococcus thermophilus
GCA_903890795.1_Streptococcus_thermophilus_CIRM_1046_genomic.fna	refseq	Bacteria	Firmicutes	Bacilli	Lactobacillales	Streptococcaceae	Streptococcus	Streptococcus thermophilus
GCA_016774475.1_ASM1677447v1_genomic.fna	refseq	Bacteria	Firmicutes	Bacilli	Lactobacillales	Streptococcaceae	Streptococcus	Streptococcus suis
GCA_001635935.1_ASM163593v1_genomic.fna	refseq	Bacteria	Firmicutes	Bacilli	Lactobacillales	Streptococcaceae	Streptococcus	Streptococcus pyogenes
GCA_002386285.1_ASM238628v1_genomic.fna	refseq	Bacteria	Firmicutes	Bacilli	Lactobacillales	Streptococcaceae	Streptococcus	Streptococcus gordonii
GCA_001572685.1_ASM157268v1_genomic.fna	refseq	Bacteria	Firmicutes	Bacilli	Lactobacillales	Streptococcaceae	Streptococcus	Streptococcus suis
GCA_000970665.2_ASM97066v2_genomic.fna	refseq	Bacteria	Firmicutes	Bacilli	Lactobacillales	Streptococcaceae	Streptococcus	Streptococcus gordonii
GCA_902702785.1_GD-0001_genomic.fna	refseq	Bacteria	Firmicutes	Bacilli	Lactobacillales	Streptococcaceae	Streptococcus	Streptococcus suis
GCA_008693505.1_ASM869350v1_genomic.fna	refseq	Bacteria	Firmicutes	Bacilli	Lactobacillales	Streptococcaceae	Streptococcus	Streptococcus agalactiae
GCA_002197325.1_ASM219732v1_genomic.fna	refseq	Bacteria	Firmicutes	Bacilli	Lactobacillales	Streptococcaceae	Streptococcus	Streptococcus agalactiae
GCA_900636375.1_41594_B01_genomic.fna	refseq	Bacteria	Firmicutes	Bacilli	Lactobacillales	Streptococcaceae	Streptococcus	Streptococcus agalactiae
GCA_002843115.1_ASM284311v1_genomic.fna	refseq	Bacteria	Firmicutes	Bacilli	Lactobacillales	Streptococcaceae	Streptococcus	Streptococcus thermophilus
GCA_013488145.1_ASM1348814v1_genomic.fna	refseq	Bacteria	Firmicutes	Bacilli	Lactobacillales	Streptococcaceae	Streptococcus	Streptococcus suis
GCA_903891105.1_Streptococcus_thermophilus_CIRM_1116_genomic.fna	refseq	Bacteria	Firmicutes	Bacilli	Lactobacillales	Streptococcaceae	Streptococcus	Streptococcus thermophilus
GCA_000831125.1_ASM83112v1_genomic.fna	refseq	Bacteria	Firmicutes	Bacilli	Lactobacillales	Streptococcaceae	Streptococcus	Streptococcus agalactiae
GCA_004154085.1_ASM415408v1_genomic.fna	refseq	Bacteria	Firmicutes	Bacilli	Lactobacillales	Streptococcaceae	Streptococcus	Streptococcus pyogenes
GCA_008831365.1_ASM883136v1_genomic.fna	refseq	Bacteria	Firmicutes	Bacilli	Lactobacillales	Streptococcaceae	Streptococcus	Streptococcus mutans
GCA_004154265.1_ASM415426v1_genomic.fna	refseq	Bacteria	Firmicutes	Bacilli	Lactobacillales	Streptococcaceae	Streptococcus	Streptococcus pyogenes
GCA_011801285.1_ASM1180128v1_genomic.fna	refseq	Bacteria	Firmicutes	Bacilli	Lactobacillales	Streptococcaceae	Streptococcus	Streptococcus thermophilus
GCA_902702775.1_9401240_genomic.fna	refseq	Bacteria	Firmicutes	Bacilli	Lactobacillales	Streptococcaceae	Streptococcus	Streptococcus suis
GCA_004154305.1_ASM415430v1_genomic.fna	refseq	Bacteria	Firmicutes	Bacilli	Lactobacillales	Streptococcaceae	Streptococcus	Streptococcus pyogenes
GCA_903886195.1_Streptococcus_thermophilus_CIRM_23_genomic.fna	refseq	Bacteria	Firmicutes	Bacilli	Lactobacillales	Streptococcaceae	Streptococcus	Streptococcus thermophilus
GCA_001190885.1_ASM119088v1_genomic.fna	refseq	Bacteria	Firmicutes	Bacilli	Lactobacillales	Streptococcaceae	Streptococcus	Streptococcus agalactiae
GCA_003288035.1_ASM328803v1_genomic.fna	refseq	Bacteria	Firmicutes	Bacilli	Lactobacillales	Streptococcaceae	Streptococcus	Streptococcus agalactiae
GCA_901544385.1_42912_F01_genomic.fna	refseq	Bacteria	Firmicutes	Bacilli	Lactobacillales	Streptococcaceae	Streptococcus	Streptococcus gordonii
GCA_001855705.1_ASM185570v1_genomic.fna	refseq	Bacteria	Firmicutes	Bacilli	Lactobacillales	Streptococcaceae	Streptococcus	Streptococcus thermophilus
GCA_001008015.1_ASM100801v1_genomic.fna	refseq	Bacteria	Firmicutes	Bacilli	Lactobacillales	Streptococcaceae	Streptococcus	Streptococcus thermophilus
GCA_013047165.1_ASM1304716v1_genomic.fna	refseq	Bacteria	Firmicutes	Bacilli	Lactobacillales	Streptococcaceae	Streptococcus	Streptococcus pneumoniae
GCA_013786965.1_ASM1378696v1_genomic.fna	refseq	Bacteria	Firmicutes	Bacilli	Lactobacillales	Streptococcaceae	Streptococcus	Streptococcus agalactiae
GCA_001635975.1_ASM163597v1_genomic.fna	refseq	Bacteria	Firmicutes	Bacilli	Lactobacillales	Streptococcaceae	Streptococcus	Streptococcus pyogenes
GCA_903886205.1_Streptococcus_thermophilus_CIRM_29_genomic.fna	refseq	Bacteria	Firmicutes	Bacilli	Lactobacillales	Streptococcaceae	Streptococcus	Streptococcus thermophilus
GCA_011604825.1_ASM1160482v1_genomic.fna	refseq	Bacteria	Deinococcus-Thermus	Deinococci	Deinococcales	Deinococcaceae	Deinococcus	Deinococcus radiodurans
GCA_002094975.1_ASM209497v1_genomic.fna	refseq	Bacteria	Firmicutes	Bacilli	Lactobacillales	Streptococcaceae	Streptococcus	Streptococcus salivarius
GCA_001620285.1_ASM162028v1_genomic.fna	refseq	Bacteria	Firmicutes	Bacilli	Lactobacillales	Streptococcaceae	Streptococcus	Streptococcus pyogenes
GCA_003640605.1_ASM364060v1_genomic.fna	refseq	Bacteria	Firmicutes	Bacilli	Lactobacillales	Streptococcaceae	Streptococcus	Streptococcus pyogenes
GCA_903891305.1_Streptococcus_thermophilus_CIRM_2101_genomic.fna	refseq	Bacteria	Firmicutes	Bacilli	Lactobacillales	Streptococcaceae	Streptococcus	Streptococcus thermophilus
GCA_001592385.1_ASM159238v1_genomic.fna	refseq	Bacteria	Firmicutes	Bacilli	Lactobacillales	Streptococcaceae	Streptococcus	Streptococcus agalactiae
GCA_004124115.1_ASM412411v1_genomic.fna	refseq	Bacteria	Firmicutes	Bacilli	Lactobacillales	Streptococcaceae	Streptococcus	Streptococcus pyogenes
GCA_013307265.1_ASM1330726v1_genomic.fna	refseq	Bacteria	Firmicutes	Bacilli	Lactobacillales	Streptococcaceae	Streptococcus	Streptococcus thermophilus
GCA_002285535.1_ASM228553v1_genomic.fna	refseq	Bacteria	Firmicutes	Bacilli	Lactobacillales	Streptococcaceae	Streptococcus	Streptococcus suis
GCA_003144175.1_ASM314417v1_genomic.fna	refseq	Bacteria	Firmicutes	Bacilli	Lactobacillales	Streptococcaceae	Streptococcus	Streptococcus suis
GCA_900638415.1_57635_F01_genomic.fna	refseq	Bacteria	Firmicutes	Bacilli	Lactobacillales	Streptococcaceae	Streptococcus	Streptococcus agalactiae
GCA_001020185.2_ASM102018v2_genomic.fna	refseq	Bacteria	Firmicutes	Bacilli	Lactobacillales	Streptococcaceae	Streptococcus	Streptococcus pyogenes
GCA_002812425.1_ASM281242v1_genomic.fna	refseq	Bacteria	Firmicutes	Bacilli	Lactobacillales	Streptococcaceae	Streptococcus	Streptococcus agalactiae
GCA_004010875.1_ASM401087v1_genomic.fna	refseq	Bacteria	Firmicutes	Bacilli	Lactobacillales	Streptococcaceae	Streptococcus	Streptococcus pyogenes
GCA_001280285.1_ASM128028v1_genomic.fna	refseq	Bacteria	Firmicutes	Bacilli	Lactobacillales	Streptococcaceae	Streptococcus	Streptococcus thermophilus
GCA_002386345.1_ASM238634v1_genomic.fna	refseq	Bacteria	Firmicutes	Bacilli	Lactobacillales	Streptococcaceae	Streptococcus	Streptococcus oralis
GCA_003814365.1_ASM381436v1_genomic.fna	refseq	Bacteria	Firmicutes	Bacilli	Lactobacillales	Streptococcaceae	Streptococcus	Streptococcus pyogenes
GCA_003351725.1_ASM335172v1_genomic.fna	refseq	Bacteria	Firmicutes	Bacilli	Lactobacillales	Streptococcaceae	Streptococcus	Streptococcus pneumoniae
GCA_903890925.1_Streptococcus_thermophilus_CIRM_1049_genomic.fna	refseq	Bacteria	Firmicutes	Bacilli	Lactobacillales	Streptococcaceae	Streptococcus	Streptococcus thermophilus
GCA_903886285.1_Streptococcus_thermophilus_CIRM_30_genomic.fna	refseq	Bacteria	Firmicutes	Bacilli	Lactobacillales	Streptococcaceae	Streptococcus	Streptococcus thermophilus
GCA_005160445.1_ASM516044v1_genomic.fna	refseq	Bacteria	Firmicutes	Bacilli	Lactobacillales	Streptococcaceae	Streptococcus	Streptococcus pyogenes
GCA_000971665.1_ASM97166v1_genomic.fna	refseq	Bacteria	Firmicutes	Bacilli	Lactobacillales	Streptococcaceae	Streptococcus	Streptococcus thermophilus
GCA_903886475.1_Streptococcus_thermophilus_CIRM_65_genomic.fna	refseq	Bacteria	Firmicutes	Bacilli	Lactobacillales	Streptococcaceae	Streptococcus	Streptococcus thermophilus
GCA_001683515.1_ASM168351v1_genomic.fna	refseq	Bacteria	Firmicutes	Bacilli	Lactobacillales	Streptococcaceae	Streptococcus	Streptococcus agalactiae
GCA_004154225.1_ASM415422v1_genomic.fna	refseq	Bacteria	Firmicutes	Bacilli	Lactobacillales	Streptococcaceae	Streptococcus	Streptococcus pyogenes
GCA_903886075.1_Streptococcus_thermophilus_CIRM_19_genomic.fna	refseq	Bacteria	Firmicutes	Bacilli	Lactobacillales	Streptococcaceae	Streptococcus	Streptococcus thermophilus
GCA_005160565.1_ASM516056v1_genomic.fna	refseq	Bacteria	Firmicutes	Bacilli	Lactobacillales	Streptococcaceae	Streptococcus	Streptococcus pyogenes
GCA_903891025.1_Streptococcus_thermophilus_CIRM_1055_genomic.fna	refseq	Bacteria	Firmicutes	Bacilli	Lactobacillales	Streptococcaceae	Streptococcus	Streptococcus thermophilus
GCA_003176795.1_ASM317679v1_genomic.fna	refseq	Bacteria	Firmicutes	Bacilli	Lactobacillales	Streptococcaceae	Streptococcus	Streptococcus sobrinus
GCA_001640765.1_ASM164076v1_genomic.fna	refseq	Bacteria	Firmicutes	Bacilli	Lactobacillales	Streptococcaceae	Streptococcus	Streptococcus suis
GCA_900693055.1_19084_8_150-2_genomic.fna	refseq	Bacteria	Firmicutes	Bacilli	Lactobacillales	Streptococcaceae	Streptococcus	Streptococcus pneumoniae
GCA_002073695.2_ASM207369v2_genomic.fna	refseq	Bacteria	Firmicutes	Bacilli	Lactobacillales	Streptococcaceae	Streptococcus	Streptococcus agalactiae
GCA_003609955.1_ASM360995v1_genomic.fna	refseq	Bacteria	Firmicutes	Bacilli	Lactobacillales	Streptococcaceae	Streptococcus	Streptococcus pyogenes
GCA_900475515.1_42731_F01_genomic.fna	refseq	Bacteria	Firmicutes	Bacilli	Lactobacillales	Streptococcaceae	Streptococcus	Streptococcus pneumoniae
GCA_003352225.1_ASM335222v1_genomic.fna	refseq	Bacteria	Firmicutes	Bacilli	Lactobacillales	Streptococcaceae	Streptococcus	Streptococcus suis
GCA_900475395.1_43908_H01_genomic.fna	refseq	Bacteria	Firmicutes	Bacilli	Lactobacillales	Streptococcaceae	Streptococcus	Streptococcus sobrinus
GCA_005161825.1_ASM516182v1_genomic.fna	refseq	Bacteria	Firmicutes	Bacilli	Lactobacillales	Streptococcaceae	Streptococcus	Streptococcus pyogenes
GCA_004154385.1_ASM415438v1_genomic.fna	refseq	Bacteria	Firmicutes	Bacilli	Lactobacillales	Streptococcaceae	Streptococcus	Streptococcus pyogenes
GCA_012222485.1_ASM1222248v1_genomic.fna	refseq	Bacteria	Firmicutes	Bacilli	Lactobacillales	Streptococcaceae	Streptococcus	Streptococcus agalactiae
GCA_003443395.1_ASM344339v1_genomic.fna	refseq	Bacteria	Firmicutes	Bacilli	Lactobacillales	Streptococcaceae	Streptococcus	Streptococcus thermophilus
GCA_003003495.1_ASM300349v1_genomic.fna	refseq	Bacteria	Firmicutes	Bacilli	Lactobacillales	Streptococcaceae	Streptococcus	Streptococcus pneumoniae
GCA_004028355.1_ASM402835v1_genomic.fna	refseq	Bacteria	Firmicutes	Bacilli	Lactobacillales	Streptococcaceae	Streptococcus	Streptococcus pyogenes
GCA_900475045.1_42290_B02_genomic.fna	refseq	Bacteria	Firmicutes	Bacilli	Lactobacillales	Streptococcaceae	Streptococcus	Streptococcus sanguinis
GCA_900618555.1_947_genomic.fna	refseq	Bacteria	Firmicutes	Bacilli	Lactobacillales	Streptococcaceae	Streptococcus	Streptococcus pneumoniae
GCA_000743015.1_ASM74301v1_genomic.fna	refseq	Bacteria	Firmicutes	Bacilli	Lactobacillales	Streptococcaceae	Streptococcus	Streptococcus pyogenes
GCA_001019635.1_ASM101963v1_genomic.fna	refseq	Bacteria	Firmicutes	Bacilli	Lactobacillales	Streptococcaceae	Streptococcus	Streptococcus pyogenes
GCA_001514435.1_ASM151443v1_genomic.fna	refseq	Bacteria	Firmicutes	Bacilli	Lactobacillales	Streptococcaceae	Streptococcus	Streptococcus thermophilus
GCA_009930915.1_ASM993091v1_genomic.fna	refseq	Bacteria	Firmicutes	Bacilli	Lactobacillales	Streptococcaceae	Streptococcus	Streptococcus agalactiae
GCA_002736265.1_ASM273626v1_genomic.fna	refseq	Bacteria	Firmicutes	Bacilli	Lactobacillales	Streptococcaceae	Streptococcus	Streptococcus suis
GCA_001543085.1_ASM154308v1_genomic.fna	refseq	Bacteria	Firmicutes	Bacilli	Lactobacillales	Streptococcaceae	Streptococcus	Streptococcus salivarius
GCA_002803825.1_ASM280382v1_genomic.fna	refseq	Bacteria	Firmicutes	Bacilli	Lactobacillales	Streptococcaceae	Streptococcus	Streptococcus suis
GCA_013488105.1_ASM1348810v1_genomic.fna	refseq	Bacteria	Firmicutes	Bacilli	Lactobacillales	Streptococcaceae	Streptococcus	Streptococcus suis
GCA_002197285.1_ASM219728v1_genomic.fna	refseq	Bacteria	Firmicutes	Bacilli	Lactobacillales	Streptococcaceae	Streptococcus	Streptococcus agalactiae
GCA_004154025.1_ASM415402v1_genomic.fna	refseq	Bacteria	Firmicutes	Bacilli	Lactobacillales	Streptococcaceae	Streptococcus	Streptococcus pyogenes
GCA_004154005.1_ASM415400v1_genomic.fna	refseq	Bacteria	Firmicutes	Bacilli	Lactobacillales	Streptococcaceae	Streptococcus	Streptococcus pyogenes
GCA_008831345.1_ASM883134v1_genomic.fna	refseq	Bacteria	Firmicutes	Bacilli	Lactobacillales	Streptococcaceae	Streptococcus	Streptococcus mutans
GCA_000730255.1_ASM73025v1_genomic.fna	refseq	Bacteria	Firmicutes	Bacilli	Lactobacillales	Streptococcaceae	Streptococcus	Streptococcus agalactiae
GCA_009738225.1_ASM973822v1_genomic.fna	refseq	Bacteria	Firmicutes	Bacilli	Lactobacillales	Streptococcaceae	Streptococcus	Streptococcus salivarius
GCA_903886595.1_Streptococcus_thermophilus_CIRM_956_genomic.fna	refseq	Bacteria	Firmicutes	Bacilli	Lactobacillales	Streptococcaceae	Streptococcus	Streptococcus thermophilus
GCA_008253725.1_ASM825372v1_genomic.fna	refseq	Bacteria	Firmicutes	Bacilli	Lactobacillales	Streptococcaceae	Streptococcus	Streptococcus pneumoniae
GCA_900094135.1_ASM90009413v1_genomic.fna	refseq	Bacteria	Firmicutes	Bacilli	Lactobacillales	Streptococcaceae	Streptococcus	Streptococcus thermophilus
GCA_002197245.1_ASM219724v1_genomic.fna	refseq	Bacteria	Firmicutes	Bacilli	Lactobacillales	Streptococcaceae	Streptococcus	Streptococcus agalactiae
GCA_004123995.1_ASM412399v1_genomic.fna	refseq	Bacteria	Firmicutes	Bacilli	Lactobacillales	Streptococcaceae	Streptococcus	Streptococcus pyogenes
GCA_014192345.1_ASM1419234v1_genomic.fna	refseq	Bacteria	Firmicutes	Bacilli	Lactobacillales	Streptococcaceae	Streptococcus	Streptococcus suis
GCA_002355175.1_ASM235517v1_genomic.fna	refseq	Bacteria	Firmicutes	Bacilli	Lactobacillales	Streptococcaceae	Streptococcus	Streptococcus pyogenes
GCA_903886345.1_Streptococcus_thermophilus_CIRM_32_genomic.fna	refseq	Bacteria	Firmicutes	Bacilli	Lactobacillales	Streptococcaceae	Streptococcus	Streptococcus thermophilus
GCA_903886505.1_Streptococcus_thermophilus_CIRM_336_genomic.fna	refseq	Bacteria	Firmicutes	Bacilli	Lactobacillales	Streptococcaceae	Streptococcus	Streptococcus thermophilus
GCA_004154065.1_ASM415406v1_genomic.fna	refseq	Bacteria	Firmicutes	Bacilli	Lactobacillales	Streptococcaceae	Streptococcus	Streptococcus pyogenes
GCA_900475365.1_43908_G01_genomic.fna	refseq	Bacteria	Firmicutes	Bacilli	Lactobacillales	Streptococcaceae	Streptococcus	Streptococcus sobrinus
GCA_014843055.1_ASM1484305v1_genomic.fna	refseq	Bacteria	Firmicutes	Bacilli	Lactobacillales	Streptococcaceae	Streptococcus	Streptococcus suis
GCA_900475585.1_44087_H01_genomic.fna	refseq	Bacteria	Firmicutes	Bacilli	Lactobacillales	Streptococcaceae	Streptococcus	Streptococcus suis
GCA_000772185.1_ASM77218v1_genomic.fna	refseq	Bacteria	Firmicutes	Bacilli	Lactobacillales	Streptococcaceae	Streptococcus	Streptococcus pyogenes
GCA_903960675.1_Streptococcus_thermophilus_CIRM_67_genomic.fna	refseq	Bacteria	Firmicutes	Bacilli	Lactobacillales	Streptococcaceae	Streptococcus	Streptococcus thermophilus
GCA_004154345.1_ASM415434v1_genomic.fna	refseq	Bacteria	Firmicutes	Bacilli	Lactobacillales	Streptococcaceae	Streptococcus	Streptococcus pyogenes
GCA_013822985.1_ASM1382298v1_genomic.fna	refseq	Bacteria	Firmicutes	Bacilli	Lactobacillales	Streptococcaceae	Streptococcus	Streptococcus salivarius
GCA_002197425.1_ASM219742v1_genomic.fna	refseq	Bacteria	Firmicutes	Bacilli	Lactobacillales	Streptococcaceae	Streptococcus	Streptococcus agalactiae
GCA_016127555.1_ASM1612755v1_genomic.fna	refseq	Bacteria	Firmicutes	Bacilli	Lactobacillales	Streptococcaceae	Streptococcus	Streptococcus oralis
GCA_013307285.1_ASM1330728v1_genomic.fna	refseq	Bacteria	Firmicutes	Bacilli	Lactobacillales	Streptococcaceae	Streptococcus	Streptococcus thermophilus
GCA_001932715.1_ASM193271v1_genomic.fna	refseq	Bacteria	Firmicutes	Bacilli	Lactobacillales	Streptococcaceae	Streptococcus	Streptococcus agalactiae
GCA_900475505.1_42925_G01_genomic.fna	refseq	Bacteria	Firmicutes	Bacilli	Lactobacillales	Streptococcaceae	Streptococcus	Streptococcus sanguinis
GCA_000772245.1_ASM77224v1_genomic.fna	refseq	Bacteria	Firmicutes	Bacilli	Lactobacillales	Streptococcaceae	Streptococcus	Streptococcus pyogenes
GCA_016028175.1_ASM1602817v1_genomic.fna	refseq	Bacteria	Firmicutes	Bacilli	Lactobacillales	Streptococcaceae	Streptococcus	Streptococcus oralis
GCA_003288075.1_ASM328807v1_genomic.fna	refseq	Bacteria	Firmicutes	Bacilli	Lactobacillales	Streptococcaceae	Streptococcus	Streptococcus agalactiae
GCA_900474905.1_42042_A02_genomic.fna	refseq	Bacteria	Firmicutes	Bacilli	Lactobacillales	Streptococcaceae	Streptococcus	Streptococcus agalactiae
GCA_006739205.1_ASM673920v1_genomic.fna	refseq	Bacteria	Firmicutes	Bacilli	Lactobacillales	Streptococcaceae	Streptococcus	Streptococcus mutans
GCA_900475305.1_43721_E02_genomic.fna	refseq	Bacteria	Firmicutes	Bacilli	Lactobacillales	Streptococcaceae	Streptococcus	Streptococcus pneumoniae
GCA_014218095.1_ASM1421809v1_genomic.fna	refseq	Bacteria	Firmicutes	Bacilli	Lactobacillales	Streptococcaceae	Streptococcus	Streptococcus agalactiae
GCA_003288015.1_ASM328801v1_genomic.fna	refseq	Bacteria	Firmicutes	Bacilli	Lactobacillales	Streptococcaceae	Streptococcus	Streptococcus agalactiae
GCA_003966525.1_ASM396652v1_genomic.fna	refseq	Bacteria	Firmicutes	Bacilli	Lactobacillales	Streptococcaceae	Streptococcus	Streptococcus pneumoniae
GCA_002197205.1_ASM219720v1_genomic.fna	refseq	Bacteria	Firmicutes	Bacilli	Lactobacillales	Streptococcaceae	Streptococcus	Streptococcus agalactiae
GCA_900078265.1_SA111_genomic.fna	refseq	Bacteria	Firmicutes	Bacilli	Lactobacillales	Streptococcaceae	Streptococcus	Streptococcus agalactiae
GCA_014218075.1_ASM1421807v1_genomic.fna	refseq	Bacteria	Firmicutes	Bacilli	Lactobacillales	Streptococcaceae	Streptococcus	Streptococcus agalactiae
GCA_003172995.1_ASM317299v1_genomic.fna	refseq	Bacteria	Firmicutes	Bacilli	Lactobacillales	Streptococcaceae	Streptococcus	Streptococcus sobrinus
GCA_002236855.1_ASM223685v1_genomic.fna	refseq	Bacteria	Firmicutes	Bacilli	Lactobacillales	Streptococcaceae	Streptococcus	Streptococcus pyogenes
GCA_900618545.1_4496_genomic.fna	refseq	Bacteria	Firmicutes	Bacilli	Lactobacillales	Streptococcaceae	Streptococcus	Streptococcus pneumoniae
GCA_002286255.1_ASM228625v1_genomic.fna	refseq	Bacteria	Firmicutes	Bacilli	Lactobacillales	Streptococcaceae	Streptococcus	Streptococcus thermophilus
GCA_015839915.1_ASM1583991v1_genomic.fna	refseq	Bacteria	Firmicutes	Bacilli	Lactobacillales	Streptococcaceae	Streptococcus	Streptococcus pneumoniae
GCA_002812525.1_ASM281252v1_genomic.fna	refseq	Bacteria	Firmicutes	Bacilli	Lactobacillales	Streptococcaceae	Streptococcus	Streptococcus suis
GCA_001266635.1_ASM126663v1_genomic.fna	refseq	Bacteria	Firmicutes	Bacilli	Lactobacillales	Streptococcaceae	Streptococcus	Streptococcus agalactiae
GCA_002355815.1_ASM235581v1_genomic.fna	refseq	Bacteria	Firmicutes	Bacilli	Lactobacillales	Streptococcaceae	Streptococcus	Streptococcus pyogenes
GCA_016127915.1_ASM1612791v1_genomic.fna	refseq	Bacteria	Firmicutes	Bacilli	Lactobacillales	Streptococcaceae	Streptococcus	Streptococcus oralis
GCA_900474985.1_41965_C01_genomic.fna	refseq	Bacteria	Firmicutes	Bacilli	Lactobacillales	Streptococcaceae	Streptococcus	Streptococcus thermophilus
GCA_001896065.1_ASM189606v1_genomic.fna	refseq	Bacteria	Firmicutes	Bacilli	Lactobacillales	Streptococcaceae	Streptococcus	Streptococcus pneumoniae
GCA_004154365.1_ASM415436v1_genomic.fna	refseq	Bacteria	Firmicutes	Bacilli	Lactobacillales	Streptococcaceae	Streptococcus	Streptococcus pyogenes
GCA_901543415.1_42545_E02_genomic.fna	refseq	Bacteria	Firmicutes	Bacilli	Lactobacillales	Streptococcaceae	Streptococcus	Streptococcus gordonii
GCA_005160925.1_ASM516092v1_genomic.fna	refseq	Bacteria	Firmicutes	Bacilli	Lactobacillales	Streptococcaceae	Streptococcus	Streptococcus pyogenes
GCA_014218115.1_ASM1421811v1_genomic.fna	refseq	Bacteria	Firmicutes	Bacilli	Lactobacillales	Streptococcaceae	Streptococcus	Streptococcus agalactiae
GCA_002197365.1_ASM219736v1_genomic.fna	refseq	Bacteria	Firmicutes	Bacilli	Lactobacillales	Streptococcaceae	Streptococcus	Streptococcus agalactiae
GCA_002025025.1_ASM202502v1_genomic.fna	refseq	Bacteria	Firmicutes	Bacilli	Lactobacillales	Streptococcaceae	Streptococcus	Streptococcus agalactiae
GCA_001697825.1_ASM169782v1_genomic.fna	refseq	Bacteria	Proteobacteria	Betaproteobacteria	Neisseriales	Neisseriaceae	Neisseria	Neisseria meningitidis
GCA_900186915.1_49699_A01_genomic.fna	refseq	Bacteria	Proteobacteria	Betaproteobacteria	Neisseriales	Neisseriaceae	Neisseria	Neisseria gonorrhoeae
GCA_012935025.1_ASM1293502v1_genomic.fna	refseq	Bacteria	Proteobacteria	Gammaproteobacteria	Pseudomonadales	Moraxellaceae	Acinetobacter	Acinetobacter baumannii
GCA_014705885.1_ASM1470588v1_genomic.fna	refseq	Bacteria	Proteobacteria	Gammaproteobacteria	Pseudomonadales	Moraxellaceae	Acinetobacter	Acinetobacter baumannii
GCA_900638605.1_58116_G01_genomic.fna	refseq	Bacteria	Proteobacteria	Betaproteobacteria	Neisseriales	Neisseriaceae	Neisseria	Neisseria meningitidis
GCA_001047255.1_ASM104725v1_genomic.fna	refseq	Bacteria	Proteobacteria	Betaproteobacteria	Neisseriales	Neisseriaceae	Neisseria	Neisseria gonorrhoeae
GCA_002082725.1_ASM208272v1_genomic.fna	refseq	Bacteria	Proteobacteria	Gammaproteobacteria	Pseudomonadales	Moraxellaceae	Acinetobacter	Acinetobacter baumannii
GCA_002073535.2_ASM207353v2_genomic.fna	refseq	Bacteria	Proteobacteria	Betaproteobacteria	Neisseriales	Neisseriaceae	Neisseria	Neisseria gonorrhoeae
GCA_001698005.1_ASM169800v1_genomic.fna	refseq	Bacteria	Proteobacteria	Betaproteobacteria	Neisseriales	Neisseriaceae	Neisseria	Neisseria meningitidis
GCA_002073595.2_ASM207359v2_genomic.fna	refseq	Bacteria	Proteobacteria	Betaproteobacteria	Neisseriales	Neisseriaceae	Neisseria	Neisseria meningitidis
GCA_015679735.1_ASM1567973v1_genomic.fna	refseq	Bacteria	Proteobacteria	Betaproteobacteria	Neisseriales	Neisseriaceae	Neisseria	Neisseria meningitidis
GCA_004136355.1_ASM413635v1_genomic.fna	refseq	Bacteria	Proteobacteria	Gammaproteobacteria	Pseudomonadales	Moraxellaceae	Acinetobacter	Acinetobacter baumannii
GCA_001806405.1_ASM180640v1_genomic.fna	refseq	Bacteria	Proteobacteria	Gammaproteobacteria	Pseudomonadales	Moraxellaceae	Acinetobacter	Acinetobacter baumannii
GCA_900088705.1_26872B01_genomic.fna	refseq	Bacteria	Proteobacteria	Gammaproteobacteria	Pseudomonadales	Moraxellaceae	Acinetobacter	Acinetobacter baumannii
GCA_004001165.1_ASM400116v1_genomic.fna	refseq	Bacteria	Proteobacteria	Betaproteobacteria	Neisseriales	Neisseriaceae	Neisseria	Neisseria gonorrhoeae
GCA_009498335.1_ASM949833v1_genomic.fna	refseq	Bacteria	Proteobacteria	Gammaproteobacteria	Pseudomonadales	Moraxellaceae	Acinetobacter	Acinetobacter baumannii
GCA_001697885.1_ASM169788v1_genomic.fna	refseq	Bacteria	Proteobacteria	Betaproteobacteria	Neisseriales	Neisseriaceae	Neisseria	Neisseria meningitidis
GCA_003855415.1_ASM385541v1_genomic.fna	refseq	Bacteria	Proteobacteria	Betaproteobacteria	Neisseriales	Neisseriaceae	Neisseria	Neisseria gonorrhoeae
GCA_009740145.1_ASM974014v1_genomic.fna	refseq	Bacteria	Proteobacteria	Gammaproteobacteria	Pseudomonadales	Moraxellaceae	Acinetobacter	Acinetobacter baumannii
GCA_003351545.1_ASM335154v1_genomic.fna	refseq	Bacteria	Proteobacteria	Betaproteobacteria	Neisseriales	Neisseriaceae	Neisseria	Neisseria elongata
GCA_001697685.1_ASM169768v1_genomic.fna	refseq	Bacteria	Proteobacteria	Betaproteobacteria	Neisseriales	Neisseriaceae	Neisseria	Neisseria meningitidis
GCA_003855375.1_ASM385537v1_genomic.fna	refseq	Bacteria	Proteobacteria	Betaproteobacteria	Neisseriales	Neisseriaceae	Neisseria	Neisseria gonorrhoeae
GCA_002504145.1_ASM250414v1_genomic.fna	refseq	Bacteria	Proteobacteria	Gammaproteobacteria	Pseudomonadales	Moraxellaceae	Acinetobacter	Acinetobacter baumannii
GCA_002999195.2_ASM299919v2_genomic.fna	refseq	Bacteria	Proteobacteria	Gammaproteobacteria	Pseudomonadales	Moraxellaceae	Acinetobacter	Acinetobacter baumannii
GCA_004194555.1_ASM419455v1_genomic.fna	refseq	Bacteria	Proteobacteria	Gammaproteobacteria	Pseudomonadales	Moraxellaceae	Acinetobacter	Acinetobacter baumannii
GCA_004101705.1_ASM410170v1_genomic.fna	refseq	Bacteria	Proteobacteria	Gammaproteobacteria	Pseudomonadales	Moraxellaceae	Acinetobacter	Acinetobacter baumannii
GCA_009497995.1_ASM949799v1_genomic.fna	refseq	Bacteria	Proteobacteria	Gammaproteobacteria	Pseudomonadales	Moraxellaceae	Acinetobacter	Acinetobacter baumannii
GCA_002082705.1_ASM208270v1_genomic.fna	refseq	Bacteria	Proteobacteria	Gammaproteobacteria	Pseudomonadales	Moraxellaceae	Acinetobacter	Acinetobacter baumannii
GCA_000800235.1_ASM80023v1_genomic.fna	refseq	Bacteria	Proteobacteria	Betaproteobacteria	Neisseriales	Neisseriaceae	Neisseria	Neisseria meningitidis
GCA_003355315.1_ASM335531v1_genomic.fna	refseq	Bacteria	Proteobacteria	Betaproteobacteria	Neisseriales	Neisseriaceae	Neisseria	Neisseria meningitidis
GCA_012935105.1_ASM1293510v1_genomic.fna	refseq	Bacteria	Proteobacteria	Gammaproteobacteria	Pseudomonadales	Moraxellaceae	Acinetobacter	Acinetobacter baumannii
GCA_900087815.2_WHOX_genomic.fna	refseq	Bacteria	Proteobacteria	Betaproteobacteria	Neisseriales	Neisseriaceae	Neisseria	Neisseria gonorrhoeae
GCA_003855175.1_ASM385517v1_genomic.fna	refseq	Bacteria	Proteobacteria	Betaproteobacteria	Neisseriales	Neisseriaceae	Neisseria	Neisseria gonorrhoeae
GCA_003029495.1_ASM302949v1_genomic.fna	refseq	Bacteria	Proteobacteria	Gammaproteobacteria	Pseudomonadales	Moraxellaceae	Acinetobacter	Acinetobacter baumannii
GCA_003948455.2_ASM394845v2_genomic.fna	refseq	Bacteria	Proteobacteria	Gammaproteobacteria	Pseudomonadales	Moraxellaceae	Acinetobacter	Acinetobacter baumannii
GCA_009664695.1_ASM966469v1_genomic.fna	refseq	Bacteria	Proteobacteria	Betaproteobacteria	Neisseriales	Neisseriaceae	Neisseria	Neisseria meningitidis
GCA_002022745.1_ASM202274v1_genomic.fna	refseq	Bacteria	Proteobacteria	Betaproteobacteria	Neisseriales	Neisseriaceae	Neisseria	Neisseria lactamica
GCA_900087645.2_WHOW_genomic.fna	refseq	Bacteria	Proteobacteria	Betaproteobacteria	Neisseriales	Neisseriaceae	Neisseria	Neisseria gonorrhoeae
GCA_009759685.1_ASM975968v1_genomic.fna	refseq	Bacteria	Proteobacteria	Gammaproteobacteria	Pseudomonadales	Moraxellaceae	Acinetobacter	Acinetobacter baumannii
GCA_001697545.1_ASM169754v1_genomic.fna	refseq	Bacteria	Proteobacteria	Betaproteobacteria	Neisseriales	Neisseriaceae	Neisseria	Neisseria meningitidis
GCA_002762115.1_ASM276211v1_genomic.fna	refseq	Bacteria	Proteobacteria	Gammaproteobacteria	Pseudomonadales	Moraxellaceae	Acinetobacter	Acinetobacter baumannii
GCA_900475315.1_43721_G02_genomic.fna	refseq	Bacteria	Proteobacteria	Betaproteobacteria	Neisseriales	Neisseriaceae	Neisseria	Neisseria cinerea
GCA_016802445.1_ASM1680244v1_genomic.fna	refseq	Bacteria	Proteobacteria	Betaproteobacteria	Neisseriales	Neisseriaceae	Neisseria	Neisseria gonorrhoeae
GCA_004768705.1_ASM476870v1_genomic.fna	refseq	Bacteria	Proteobacteria	Gammaproteobacteria	Pseudomonadales	Moraxellaceae	Acinetobacter	Acinetobacter baumannii
GCA_002984125.1_ASM298412v1_genomic.fna	refseq	Bacteria	Proteobacteria	Gammaproteobacteria	Pseudomonadales	Moraxellaceae	Moraxella	Moraxella catarrhalis
GCA_012935125.1_ASM1293512v1_genomic.fna	refseq	Bacteria	Proteobacteria	Gammaproteobacteria	Pseudomonadales	Moraxellaceae	Acinetobacter	Acinetobacter baumannii
GCA_012974585.1_ASM1297458v1_genomic.fna	refseq	Bacteria	Proteobacteria	Gammaproteobacteria	Pseudomonadales	Moraxellaceae	Acinetobacter	Acinetobacter baumannii
GCA_001697505.1_ASM169750v1_genomic.fna	refseq	Bacteria	Proteobacteria	Betaproteobacteria	Neisseriales	Neisseriaceae	Neisseria	Neisseria meningitidis
GCA_001697905.1_ASM169790v1_genomic.fna	refseq	Bacteria	Proteobacteria	Betaproteobacteria	Neisseriales	Neisseriaceae	Neisseria	Neisseria meningitidis
GCA_900636765.1_44503_A02_genomic.fna	refseq	Bacteria	Proteobacteria	Betaproteobacteria	Neisseriales	Neisseriaceae	Neisseria	Neisseria canis
GCA_001697405.1_ASM169740v1_genomic.fna	refseq	Bacteria	Proteobacteria	Betaproteobacteria	Neisseriales	Neisseriaceae	Neisseria	Neisseria meningitidis
GCA_001697865.1_ASM169786v1_genomic.fna	refseq	Bacteria	Proteobacteria	Betaproteobacteria	Neisseriales	Neisseriaceae	Neisseria	Neisseria meningitidis
GCA_012931625.1_ASM1293162v1_genomic.fna	refseq	Bacteria	Proteobacteria	Gammaproteobacteria	Pseudomonadales	Moraxellaceae	Acinetobacter	Acinetobacter baumannii
GCA_900478145.1_34555_D01_genomic.fna	refseq	Bacteria	Proteobacteria	Gammaproteobacteria	Pseudomonadales	Moraxellaceae	Acinetobacter	Acinetobacter baumannii
GCA_000766665.1_ASM76666v1_genomic.fna	refseq	Bacteria	Proteobacteria	Gammaproteobacteria	Pseudomonadales	Moraxellaceae	Moraxella	Moraxella catarrhalis
GCA_001698085.1_ASM169808v1_genomic.fna	refseq	Bacteria	Proteobacteria	Betaproteobacteria	Neisseriales	Neisseriaceae	Neisseria	Neisseria meningitidis
GCA_011058655.1_ASM1105865v1_genomic.fna	refseq	Bacteria	Proteobacteria	Betaproteobacteria	Neisseriales	Neisseriaceae	Neisseria	Neisseria gonorrhoeae
GCA_016864315.1_ASM1686431v1_genomic.fna	refseq	Bacteria	Proteobacteria	Gammaproteobacteria	Pseudomonadales	Moraxellaceae	Acinetobacter	Acinetobacter baumannii
GCA_008632635.1_ASM863263v1_genomic.fna	refseq	Bacteria	Proteobacteria	Gammaproteobacteria	Pseudomonadales	Moraxellaceae	Acinetobacter	Acinetobacter baumannii
GCA_016127895.1_ASM1612789v1_genomic.fna	refseq	Bacteria	Proteobacteria	Gammaproteobacteria	Pseudomonadales	Moraxellaceae	Moraxella	Moraxella nonliquefaciens
GCA_008806995.1_ASM880699v1_genomic.fna	refseq	Bacteria	Proteobacteria	Betaproteobacteria	Neisseriales	Neisseriaceae	Neisseria	Neisseria animalis
GCA_900087625.2_WHOO_genomic.fna	refseq	Bacteria	Proteobacteria	Betaproteobacteria	Neisseriales	Neisseriaceae	Neisseria	Neisseria gonorrhoeae
GCA_004028375.1_ASM402837v1_genomic.fna	refseq	Bacteria	Proteobacteria	Gammaproteobacteria	Pseudomonadales	Moraxellaceae	Acinetobacter	Acinetobacter baumannii
GCA_008330805.1_ASM833080v1_genomic.fna	refseq	Bacteria	Proteobacteria	Betaproteobacteria	Neisseriales	Neisseriaceae	Neisseria	Neisseria meningitidis
GCA_013416255.1_ASM1341625v1_genomic.fna	refseq	Bacteria	Proteobacteria	Gammaproteobacteria	Pseudomonadales	Moraxellaceae	Acinetobacter	Acinetobacter baumannii
GCA_003855435.1_ASM385543v1_genomic.fna	refseq	Bacteria	Proteobacteria	Betaproteobacteria	Neisseriales	Neisseriaceae	Neisseria	Neisseria gonorrhoeae
GCA_001697485.1_ASM169748v1_genomic.fna	refseq	Bacteria	Proteobacteria	Betaproteobacteria	Neisseriales	Neisseriaceae	Neisseria	Neisseria meningitidis
GCA_900087715.2_WHOZ_genomic.fna	refseq	Bacteria	Proteobacteria	Betaproteobacteria	Neisseriales	Neisseriaceae	Neisseria	Neisseria gonorrhoeae
GCA_011058635.1_ASM1105863v1_genomic.fna	refseq	Bacteria	Proteobacteria	Betaproteobacteria	Neisseriales	Neisseriaceae	Neisseria	Neisseria gonorrhoeae
GCA_014705865.1_ASM1470586v1_genomic.fna	refseq	Bacteria	Proteobacteria	Gammaproteobacteria	Pseudomonadales	Moraxellaceae	Acinetobacter	Acinetobacter baumannii
GCA_002951575.1_ASM295157v1_genomic.fna	refseq	Bacteria	Proteobacteria	Betaproteobacteria	Neisseriales	Neisseriaceae	Neisseria	Neisseria meningitidis
GCA_900520355.1_ASM90052035v1_genomic.fna	refseq	Bacteria	Proteobacteria	Gammaproteobacteria	Pseudomonadales	Moraxellaceae	Acinetobacter	Acinetobacter calcoaceticus
GCA_004564095.1_ASM456409v1_genomic.fna	refseq	Bacteria	Proteobacteria	Gammaproteobacteria	Pseudomonadales	Moraxellaceae	Acinetobacter	Acinetobacter baumannii
GCA_002073215.2_ASM207321v2_genomic.fna	refseq	Bacteria	Proteobacteria	Gammaproteobacteria	Pseudomonadales	Moraxellaceae	Moraxella	Moraxella catarrhalis
GCA_008033255.2_ASM803325v2_genomic.fna	refseq	Bacteria	Proteobacteria	Gammaproteobacteria	Pseudomonadales	Moraxellaceae	Acinetobacter	Acinetobacter baumannii
GCA_008329765.1_ASM832976v1_genomic.fna	refseq	Bacteria	Proteobacteria	Betaproteobacteria	Neisseriales	Neisseriaceae	Neisseria	Neisseria meningitidis
GCA_016864295.1_ASM1686429v1_genomic.fna	refseq	Bacteria	Proteobacteria	Gammaproteobacteria	Pseudomonadales	Moraxellaceae	Acinetobacter	Acinetobacter baumannii
GCA_001697105.1_ASM169710v1_genomic.fna	refseq	Bacteria	Proteobacteria	Betaproteobacteria	Neisseriales	Neisseriaceae	Neisseria	Neisseria meningitidis
GCA_003431865.1_ASM343186v1_genomic.fna	refseq	Bacteria	Proteobacteria	Gammaproteobacteria	Pseudomonadales	Moraxellaceae	Acinetobacter	Acinetobacter baumannii
GCA_001697705.1_ASM169770v1_genomic.fna	refseq	Bacteria	Proteobacteria	Betaproteobacteria	Neisseriales	Neisseriaceae	Neisseria	Neisseria meningitidis
GCA_004758865.1_ASM475886v1_genomic.fna	refseq	Bacteria	Proteobacteria	Gammaproteobacteria	Pseudomonadales	Moraxellaceae	Acinetobacter	Acinetobacter baumannii
GCA_014322245.1_ASM1432224v1_genomic.fna	refseq	Bacteria	Proteobacteria	Gammaproteobacteria	Pseudomonadales	Moraxellaceae	Acinetobacter	Acinetobacter baumannii
GCA_001661135.1_ASM166113v1_genomic.fna	refseq	Bacteria	Proteobacteria	Betaproteobacteria	Neisseriales	Neisseriaceae	Neisseria	Neisseria gonorrhoeae
GCA_000626595.1_ASM62659v1_genomic.fna	refseq	Bacteria	Proteobacteria	Betaproteobacteria	Neisseriales	Neisseriaceae	Neisseria	Neisseria meningitidis
GCA_003006035.1_ASM300603v1_genomic.fna	refseq	Bacteria	Proteobacteria	Gammaproteobacteria	Pseudomonadales	Moraxellaceae	Acinetobacter	Acinetobacter baumannii
GCA_003948085.2_ASM394808v2_genomic.fna	refseq	Bacteria	Proteobacteria	Gammaproteobacteria	Pseudomonadales	Moraxellaceae	Acinetobacter	Acinetobacter baumannii
GCA_013394265.1_ASM1339426v1_genomic.fna	refseq	Bacteria	Proteobacteria	Gammaproteobacteria	Pseudomonadales	Moraxellaceae	Acinetobacter	Acinetobacter baumannii
GCA_002556585.1_ASM255658v1_genomic.fna	refseq	Bacteria	Proteobacteria	Betaproteobacteria	Neisseriales	Neisseriaceae	Neisseria	Neisseria meningitidis
GCA_001806425.1_ASM180642v1_genomic.fna	refseq	Bacteria	Proteobacteria	Gammaproteobacteria	Pseudomonadales	Moraxellaceae	Acinetobacter	Acinetobacter baumannii
GCA_003522665.1_ASM352266v1_genomic.fna	refseq	Bacteria	Proteobacteria	Gammaproteobacteria	Pseudomonadales	Moraxellaceae	Acinetobacter	Acinetobacter baumannii
GCA_002762155.1_ASM276215v1_genomic.fna	refseq	Bacteria	Proteobacteria	Gammaproteobacteria	Pseudomonadales	Moraxellaceae	Acinetobacter	Acinetobacter baumannii
GCA_900636515.1_42685_A01_genomic.fna	refseq	Bacteria	Proteobacteria	Betaproteobacteria	Neisseriales	Neisseriaceae	Neisseria	Neisseria animalis
GCA_003264255.1_ASM326425v1_genomic.fna	refseq	Bacteria	Proteobacteria	Gammaproteobacteria	Pseudomonadales	Moraxellaceae	Acinetobacter	Acinetobacter baumannii
GCA_015732685.1_ASM1573268v1_genomic.fna	refseq	Bacteria	Proteobacteria	Betaproteobacteria	Neisseriales	Neisseriaceae	Neisseria	Neisseria meningitidis
GCA_016802405.1_ASM1680240v1_genomic.fna	refseq	Bacteria	Proteobacteria	Betaproteobacteria	Neisseriales	Neisseriaceae	Neisseria	Neisseria gonorrhoeae
GCA_000800355.1_ASM80035v1_genomic.fna	refseq	Bacteria	Proteobacteria	Betaproteobacteria	Neisseriales	Neisseriaceae	Neisseria	Neisseria meningitidis
GCA_001697725.1_ASM169772v1_genomic.fna	refseq	Bacteria	Proteobacteria	Betaproteobacteria	Neisseriales	Neisseriaceae	Neisseria	Neisseria meningitidis
GCA_001697165.1_ASM169716v1_genomic.fna	refseq	Bacteria	Proteobacteria	Betaproteobacteria	Neisseriales	Neisseriaceae	Neisseria	Neisseria meningitidis
GCA_003571445.1_ASM357144v1_genomic.fna	refseq	Bacteria	Proteobacteria	Betaproteobacteria	Neisseriales	Neisseriaceae	Neisseria	Neisseria gonorrhoeae
GCA_015679665.1_ASM1567966v1_genomic.fna	refseq	Bacteria	Proteobacteria	Betaproteobacteria	Neisseriales	Neisseriaceae	Neisseria	Neisseria meningitidis
GCA_002073235.2_ASM207323v2_genomic.fna	refseq	Bacteria	Proteobacteria	Betaproteobacteria	Neisseriales	Neisseriaceae	Neisseria	Neisseria meningitidis
GCA_016802355.1_ASM1680235v1_genomic.fna	refseq	Bacteria	Proteobacteria	Betaproteobacteria	Neisseriales	Neisseriaceae	Neisseria	Neisseria gonorrhoeae
GCA_002055515.1_ASM205551v1_genomic.fna	refseq	Bacteria	Proteobacteria	Gammaproteobacteria	Pseudomonadales	Moraxellaceae	Acinetobacter	Acinetobacter calcoaceticus
GCA_008244905.1_ASM824490v1_genomic.fna	refseq	Bacteria	Proteobacteria	Gammaproteobacteria	Pseudomonadales	Moraxellaceae	Acinetobacter	Acinetobacter baumannii
GCA_014159355.1_ASM1415935v1_genomic.fna	refseq	Bacteria	Proteobacteria	Gammaproteobacteria	Pseudomonadales	Moraxellaceae	Acinetobacter	Acinetobacter baumannii
GCA_012935165.1_ASM1293516v1_genomic.fna	refseq	Bacteria	Proteobacteria	Gammaproteobacteria	Pseudomonadales	Moraxellaceae	Acinetobacter	Acinetobacter baumannii
GCA_012931665.1_ASM1293166v1_genomic.fna	refseq	Bacteria	Proteobacteria	Gammaproteobacteria	Pseudomonadales	Moraxellaceae	Acinetobacter	Acinetobacter baumannii
GCA_001922245.1_ASM192224v1_genomic.fna	refseq	Bacteria	Proteobacteria	Gammaproteobacteria	Pseudomonadales	Moraxellaceae	Acinetobacter	Acinetobacter baumannii
GCA_001698045.1_ASM169804v1_genomic.fna	refseq	Bacteria	Proteobacteria	Betaproteobacteria	Neisseriales	Neisseriaceae	Neisseria	Neisseria meningitidis
GCA_900087785.2_WHOG_genomic.fna	refseq	Bacteria	Proteobacteria	Betaproteobacteria	Neisseriales	Neisseriaceae	Neisseria	Neisseria gonorrhoeae
GCA_002073655.2_ASM207365v2_genomic.fna	refseq	Bacteria	Proteobacteria	Betaproteobacteria	Neisseriales	Neisseriaceae	Neisseria	Neisseria gonorrhoeae
GCA_001922205.1_ASM192220v1_genomic.fna	refseq	Bacteria	Proteobacteria	Gammaproteobacteria	Pseudomonadales	Moraxellaceae	Acinetobacter	Acinetobacter baumannii
GCA_002082845.1_ASM208284v1_genomic.fna	refseq	Bacteria	Proteobacteria	Gammaproteobacteria	Pseudomonadales	Moraxellaceae	Acinetobacter	Acinetobacter baumannii
GCA_002950495.2_ASM295049v2_genomic.fna	refseq	Bacteria	Proteobacteria	Gammaproteobacteria	Pseudomonadales	Moraxellaceae	Acinetobacter	Acinetobacter baumannii
GCA_002948925.1_ASM294892v1_genomic.fna	refseq	Bacteria	Proteobacteria	Gammaproteobacteria	Pseudomonadales	Moraxellaceae	Acinetobacter	Acinetobacter baumannii
GCA_012931645.1_ASM1293164v1_genomic.fna	refseq	Bacteria	Proteobacteria	Gammaproteobacteria	Pseudomonadales	Moraxellaceae	Acinetobacter	Acinetobacter baumannii
GCA_014171935.1_ASM1417193v1_genomic.fna	refseq	Bacteria	Proteobacteria	Gammaproteobacteria	Pseudomonadales	Moraxellaceae	Acinetobacter	Acinetobacter baumannii
GCA_008802935.1_ASM880293v1_genomic.fna	refseq	Bacteria	Proteobacteria	Gammaproteobacteria	Pseudomonadales	Moraxellaceae	Acinetobacter	Acinetobacter baumannii
GCA_003351565.1_ASM335156v1_genomic.fna	refseq	Bacteria	Proteobacteria	Betaproteobacteria	Neisseriales	Neisseriaceae	Neisseria	Neisseria lactamica
GCA_015910475.1_ASM1591047v1_genomic.fna	refseq	Bacteria	Proteobacteria	Gammaproteobacteria	Pseudomonadales	Moraxellaceae	Acinetobacter	Acinetobacter baumannii
GCA_008931365.1_ASM893136v1_genomic.fna	refseq	Bacteria	Proteobacteria	Gammaproteobacteria	Pseudomonadales	Moraxellaceae	Acinetobacter	Acinetobacter baumannii
GCA_001047225.1_ASM104722v1_genomic.fna	refseq	Bacteria	Proteobacteria	Betaproteobacteria	Neisseriales	Neisseriaceae	Neisseria	Neisseria gonorrhoeae
GCA_016775785.1_ASM1677578v1_genomic.fna	refseq	Bacteria	Proteobacteria	Betaproteobacteria	Neisseriales	Neisseriaceae	Neisseria	Neisseria gonorrhoeae
GCA_001896005.1_ASM189600v1_genomic.fna	refseq	Bacteria	Proteobacteria	Gammaproteobacteria	Pseudomonadales	Moraxellaceae	Acinetobacter	Acinetobacter baumannii
GCA_012935145.1_ASM1293514v1_genomic.fna	refseq	Bacteria	Proteobacteria	Gammaproteobacteria	Pseudomonadales	Moraxellaceae	Acinetobacter	Acinetobacter baumannii
GCA_002082885.1_ASM208288v1_genomic.fna	refseq	Bacteria	Proteobacteria	Gammaproteobacteria	Pseudomonadales	Moraxellaceae	Acinetobacter	Acinetobacter baumannii
GCA_016802315.1_ASM1680231v1_genomic.fna	refseq	Bacteria	Proteobacteria	Betaproteobacteria	Neisseriales	Neisseriaceae	Neisseria	Neisseria gonorrhoeae
GCA_001697365.1_ASM169736v1_genomic.fna	refseq	Bacteria	Proteobacteria	Betaproteobacteria	Neisseriales	Neisseriaceae	Neisseria	Neisseria meningitidis
GCA_003522885.1_ASM352288v1_genomic.fna	refseq	Bacteria	Proteobacteria	Gammaproteobacteria	Pseudomonadales	Moraxellaceae	Acinetobacter	Acinetobacter baumannii
GCA_003855355.1_ASM385535v1_genomic.fna	refseq	Bacteria	Proteobacteria	Betaproteobacteria	Neisseriales	Neisseriaceae	Neisseria	Neisseria gonorrhoeae
GCA_001895985.1_ASM189598v1_genomic.fna	refseq	Bacteria	Proteobacteria	Gammaproteobacteria	Pseudomonadales	Moraxellaceae	Acinetobacter	Acinetobacter baumannii
GCA_014169655.1_ASM1416965v1_genomic.fna	refseq	Bacteria	Proteobacteria	Gammaproteobacteria	Pseudomonadales	Moraxellaceae	Acinetobacter	Acinetobacter baumannii
GCA_014672755.1_ASM1467275v1_genomic.fna	refseq	Bacteria	Proteobacteria	Gammaproteobacteria	Pseudomonadales	Moraxellaceae	Acinetobacter	Acinetobacter baumannii
GCA_001806465.1_ASM180646v1_genomic.fna	refseq	Bacteria	Proteobacteria	Gammaproteobacteria	Pseudomonadales	Moraxellaceae	Acinetobacter	Acinetobacter baumannii
GCA_004564115.1_ASM456411v1_genomic.fna	refseq	Bacteria	Proteobacteria	Gammaproteobacteria	Pseudomonadales	Moraxellaceae	Acinetobacter	Acinetobacter baumannii
GCA_000800415.1_ASM80041v1_genomic.fna	refseq	Bacteria	Proteobacteria	Betaproteobacteria	Neisseriales	Neisseriaceae	Neisseria	Neisseria meningitidis
GCA_003264295.1_ASM326429v1_genomic.fna	refseq	Bacteria	Proteobacteria	Gammaproteobacteria	Pseudomonadales	Moraxellaceae	Acinetobacter	Acinetobacter baumannii
GCA_900087615.2_WHOM_genomic.fna	refseq	Bacteria	Proteobacteria	Betaproteobacteria	Neisseriales	Neisseriaceae	Neisseria	Neisseria gonorrhoeae
GCA_001697445.1_ASM169744v1_genomic.fna	refseq	Bacteria	Proteobacteria	Betaproteobacteria	Neisseriales	Neisseriaceae	Neisseria	Neisseria meningitidis
GCA_003571465.1_ASM357146v1_genomic.fna	refseq	Bacteria	Proteobacteria	Betaproteobacteria	Neisseriales	Neisseriaceae	Neisseria	Neisseria gonorrhoeae
GCA_900637245.1_50305_B01_genomic.fna	refseq	Bacteria	Proteobacteria	Betaproteobacteria	Neisseriales	Neisseriaceae	Neisseria	Neisseria gonorrhoeae
GCA_012272735.1_ASM1227273v1_genomic.fna	refseq	Bacteria	Proteobacteria	Gammaproteobacteria	Pseudomonadales	Moraxellaceae	Acinetobacter	Acinetobacter baumannii
GCA_015679905.1_ASM1567990v1_genomic.fna	refseq	Bacteria	Proteobacteria	Betaproteobacteria	Neisseriales	Neisseriaceae	Neisseria	Neisseria meningitidis
GCA_013030075.1_ASM1303007v1_genomic.fna	refseq	Bacteria	Proteobacteria	Betaproteobacteria	Neisseriales	Neisseriaceae	Neisseria	Neisseria gonorrhoeae
GCA_009650075.1_ASM965007v1_genomic.fna	refseq	Bacteria	Proteobacteria	Betaproteobacteria	Neisseriales	Neisseriaceae	Neisseria	Neisseria gonorrhoeae
GCA_900087735.2_WHOP_genomic.fna	refseq	Bacteria	Proteobacteria	Betaproteobacteria	Neisseriales	Neisseriaceae	Neisseria	Neisseria gonorrhoeae
GCA_002761575.1_ASM276157v1_genomic.fna	refseq	Bacteria	Proteobacteria	Gammaproteobacteria	Pseudomonadales	Moraxellaceae	Acinetobacter	Acinetobacter baumannii
GCA_001806385.1_ASM180638v1_genomic.fna	refseq	Bacteria	Proteobacteria	Gammaproteobacteria	Pseudomonadales	Moraxellaceae	Acinetobacter	Acinetobacter baumannii
GCA_003948535.2_ASM394853v2_genomic.fna	refseq	Bacteria	Proteobacteria	Gammaproteobacteria	Pseudomonadales	Moraxellaceae	Acinetobacter	Acinetobacter baumannii
GCA_005280715.1_ASM528071v1_genomic.fna	refseq	Bacteria	Proteobacteria	Gammaproteobacteria	Pseudomonadales	Moraxellaceae	Acinetobacter	Acinetobacter baumannii
GCA_012931605.1_ASM1293160v1_genomic.fna	refseq	Bacteria	Proteobacteria	Gammaproteobacteria	Pseudomonadales	Moraxellaceae	Acinetobacter	Acinetobacter baumannii
GCA_001697805.1_ASM169780v1_genomic.fna	refseq	Bacteria	Proteobacteria	Betaproteobacteria	Neisseriales	Neisseriaceae	Neisseria	Neisseria meningitidis
GCA_004101685.1_ASM410168v1_genomic.fna	refseq	Bacteria	Proteobacteria	Gammaproteobacteria	Pseudomonadales	Moraxellaceae	Acinetobacter	Acinetobacter baumannii
GCA_015509285.1_ASM1550928v1_genomic.fna	refseq	Bacteria	Proteobacteria	Betaproteobacteria	Neisseriales	Neisseriaceae	Neisseria	Neisseria gonorrhoeae
GCA_008807055.1_ASM880705v1_genomic.fna	refseq	Bacteria	Proteobacteria	Gammaproteobacteria	Pseudomonadales	Moraxellaceae	Acinetobacter	Acinetobacter baumannii
GCA_900087865.2_WHOK_genomic.fna	refseq	Bacteria	Proteobacteria	Betaproteobacteria	Neisseriales	Neisseriaceae	Neisseria	Neisseria gonorrhoeae
GCA_002902885.1_ASM290288v1_genomic.fna	refseq	Bacteria	Proteobacteria	Gammaproteobacteria	Pseudomonadales	Moraxellaceae	Acinetobacter	Acinetobacter baumannii
GCA_014705825.1_ASM1470582v1_genomic.fna	refseq	Bacteria	Proteobacteria	Gammaproteobacteria	Pseudomonadales	Moraxellaceae	Acinetobacter	Acinetobacter baumannii
GCA_900093475.1_36734_D01_2_genomic.fna	refseq	Bacteria	Proteobacteria	Gammaproteobacteria	Pseudomonadales	Moraxellaceae	Acinetobacter	Acinetobacter baumannii
GCA_015679845.1_ASM1567984v1_genomic.fna	refseq	Bacteria	Proteobacteria	Betaproteobacteria	Neisseriales	Neisseriaceae	Neisseria	Neisseria meningitidis
GCA_002082645.1_ASM208264v1_genomic.fna	refseq	Bacteria	Proteobacteria	Gammaproteobacteria	Pseudomonadales	Moraxellaceae	Acinetobacter	Acinetobacter baumannii
GCA_012272775.1_ASM1227277v1_genomic.fna	refseq	Bacteria	Proteobacteria	Gammaproteobacteria	Pseudomonadales	Moraxellaceae	Acinetobacter	Acinetobacter baumannii
GCA_004101745.1_ASM410174v1_genomic.fna	refseq	Bacteria	Proteobacteria	Gammaproteobacteria	Pseudomonadales	Moraxellaceae	Acinetobacter	Acinetobacter baumannii
GCA_016350085.1_ASM1635008v1_genomic.fna	refseq	Bacteria	Proteobacteria	Gammaproteobacteria	Pseudomonadales	Moraxellaceae	Acinetobacter	Acinetobacter baumannii
GCA_001697305.1_ASM169730v1_genomic.fna	refseq	Bacteria	Proteobacteria	Betaproteobacteria	Neisseriales	Neisseriaceae	Neisseria	Neisseria meningitidis
GCA_014705805.1_ASM1470580v1_genomic.fna	refseq	Bacteria	Proteobacteria	Gammaproteobacteria	Pseudomonadales	Moraxellaceae	Acinetobacter	Acinetobacter baumannii
GCA_003355275.1_ASM335527v1_genomic.fna	refseq	Bacteria	Proteobacteria	Betaproteobacteria	Neisseriales	Neisseriaceae	Neisseria	Neisseria meningitidis
GCA_003855195.1_ASM385519v1_genomic.fna	refseq	Bacteria	Proteobacteria	Betaproteobacteria	Neisseriales	Neisseriaceae	Neisseria	Neisseria gonorrhoeae
GCA_009455505.1_ASM945550v1_genomic.fna	refseq	Bacteria	Proteobacteria	Gammaproteobacteria	Pseudomonadales	Moraxellaceae	Acinetobacter	Acinetobacter baumannii
GCA_015679865.1_ASM1567986v1_genomic.fna	refseq	Bacteria	Proteobacteria	Betaproteobacteria	Neisseriales	Neisseriaceae	Neisseria	Neisseria meningitidis
GCA_015870765.1_ASM1587076v1_genomic.fna	refseq	Bacteria	Proteobacteria	Gammaproteobacteria	Pseudomonadales	Moraxellaceae	Acinetobacter	Acinetobacter baumannii
GCA_005280435.1_ASM528043v1_genomic.fna	refseq	Bacteria	Proteobacteria	Gammaproteobacteria	Pseudomonadales	Moraxellaceae	Acinetobacter	Acinetobacter baumannii
GCA_005280675.1_ASM528067v1_genomic.fna	refseq	Bacteria	Proteobacteria	Gammaproteobacteria	Pseudomonadales	Moraxellaceae	Acinetobacter	Acinetobacter baumannii
GCA_001697645.1_ASM169764v1_genomic.fna	refseq	Bacteria	Proteobacteria	Betaproteobacteria	Neisseriales	Neisseriaceae	Neisseria	Neisseria meningitidis
GCA_003812065.1_ASM381206v1_genomic.fna	refseq	Bacteria	Proteobacteria	Gammaproteobacteria	Pseudomonadales	Moraxellaceae	Acinetobacter	Acinetobacter baumannii
GCA_002947845.1_ASM294784v1_genomic.fna	refseq	Bacteria	Proteobacteria	Gammaproteobacteria	Pseudomonadales	Moraxellaceae	Acinetobacter	Acinetobacter baumannii
GCA_016802425.1_ASM1680242v1_genomic.fna	refseq	Bacteria	Proteobacteria	Betaproteobacteria	Neisseriales	Neisseriaceae	Neisseria	Neisseria gonorrhoeae
GCA_002073715.2_ASM207371v2_genomic.fna	refseq	Bacteria	Proteobacteria	Betaproteobacteria	Neisseriales	Neisseriaceae	Neisseria	Neisseria mucosa
GCA_003288775.1_ASM328877v1_genomic.fna	refseq	Bacteria	Proteobacteria	Gammaproteobacteria	Pseudomonadales	Moraxellaceae	Acinetobacter	Acinetobacter baumannii
GCA_003355295.1_ASM335529v1_genomic.fna	refseq	Bacteria	Proteobacteria	Betaproteobacteria	Neisseriales	Neisseriaceae	Neisseria	Neisseria meningitidis
GCA_003971285.1_ASM397128v1_genomic.fna	refseq	Bacteria	Proteobacteria	Gammaproteobacteria	Pseudomonadales	Moraxellaceae	Moraxella	Moraxella catarrhalis
GCA_012934925.1_ASM1293492v1_genomic.fna	refseq	Bacteria	Proteobacteria	Gammaproteobacteria	Pseudomonadales	Moraxellaceae	Acinetobacter	Acinetobacter baumannii
GCA_012935005.1_ASM1293500v1_genomic.fna	refseq	Bacteria	Proteobacteria	Gammaproteobacteria	Pseudomonadales	Moraxellaceae	Acinetobacter	Acinetobacter baumannii
GCA_007107165.1_ASM710716v1_genomic.fna	refseq	Bacteria	Proteobacteria	Betaproteobacteria	Neisseriales	Neisseriaceae	Neisseria	Neisseria gonorrhoeae
GCA_003296225.1_ASM329622v1_genomic.fna	refseq	Bacteria	Proteobacteria	Gammaproteobacteria	Pseudomonadales	Moraxellaceae	Acinetobacter	Acinetobacter baumannii
GCA_001697785.1_ASM169778v1_genomic.fna	refseq	Bacteria	Proteobacteria	Betaproteobacteria	Neisseriales	Neisseriaceae	Neisseria	Neisseria meningitidis
GCA_002082745.1_ASM208274v1_genomic.fna	refseq	Bacteria	Proteobacteria	Gammaproteobacteria	Pseudomonadales	Moraxellaceae	Acinetobacter	Acinetobacter baumannii
GCA_002753915.1_ASM275391v1_genomic.fna	refseq	Bacteria	Proteobacteria	Gammaproteobacteria	Pseudomonadales	Moraxellaceae	Acinetobacter	Acinetobacter baumannii
GCA_001697625.1_ASM169762v1_genomic.fna	refseq	Bacteria	Proteobacteria	Betaproteobacteria	Neisseriales	Neisseriaceae	Neisseria	Neisseria meningitidis
GCA_001697325.1_ASM169732v1_genomic.fna	refseq	Bacteria	Proteobacteria	Betaproteobacteria	Neisseriales	Neisseriaceae	Neisseria	Neisseria meningitidis
GCA_900087875.2_WHOL_genomic.fna	refseq	Bacteria	Proteobacteria	Betaproteobacteria	Neisseriales	Neisseriaceae	Neisseria	Neisseria gonorrhoeae
GCA_003355415.1_ASM335541v1_genomic.fna	refseq	Bacteria	Proteobacteria	Betaproteobacteria	Neisseriales	Neisseriaceae	Neisseria	Neisseria meningitidis
GCA_009833005.1_ASM983300v1_genomic.fna	refseq	Bacteria	Proteobacteria	Gammaproteobacteria	Pseudomonadales	Moraxellaceae	Acinetobacter	Acinetobacter baumannii
GCA_012974845.1_ASM1297484v1_genomic.fna	refseq	Bacteria	Proteobacteria	Gammaproteobacteria	Pseudomonadales	Moraxellaceae	Acinetobacter	Acinetobacter baumannii
GCA_003855235.1_ASM385523v1_genomic.fna	refseq	Bacteria	Proteobacteria	Betaproteobacteria	Neisseriales	Neisseriaceae	Neisseria	Neisseria gonorrhoeae
GCA_001661085.1_ASM166108v1_genomic.fna	refseq	Bacteria	Proteobacteria	Betaproteobacteria	Neisseriales	Neisseriaceae	Neisseria	Neisseria gonorrhoeae
GCA_015679795.1_ASM1567979v1_genomic.fna	refseq	Bacteria	Proteobacteria	Betaproteobacteria	Neisseriales	Neisseriaceae	Neisseria	Neisseria meningitidis
GCA_001698065.1_ASM169806v1_genomic.fna	refseq	Bacteria	Proteobacteria	Betaproteobacteria	Neisseriales	Neisseriaceae	Neisseria	Neisseria meningitidis
GCA_016864915.1_ASM1686491v1_genomic.fna	refseq	Bacteria	Proteobacteria	Gammaproteobacteria	Pseudomonadales	Moraxellaceae	Acinetobacter	Acinetobacter baumannii
GCA_003931775.1_ASM393177v1_genomic.fna	refseq	Bacteria	Proteobacteria	Gammaproteobacteria	Pseudomonadales	Moraxellaceae	Acinetobacter	Acinetobacter baumannii
GCA_900476075.1_49595_F01_genomic.fna	refseq	Bacteria	Proteobacteria	Gammaproteobacteria	Pseudomonadales	Moraxellaceae	Moraxella	Moraxella catarrhalis
GCA_008065015.2_ASM806501v2_genomic.fna	refseq	Bacteria	Proteobacteria	Betaproteobacteria	Neisseriales	Neisseriaceae	Neisseria	Neisseria gonorrhoeae
GCA_900638575.1_58116_E01_genomic.fna	refseq	Bacteria	Proteobacteria	Betaproteobacteria	Neisseriales	Neisseriaceae	Neisseria	Neisseria meningitidis
GCA_900186935.1_49677_G01_genomic.fna	refseq	Bacteria	Proteobacteria	Betaproteobacteria	Neisseriales	Neisseriaceae	Neisseria	Neisseria gonorrhoeae
GCA_005671375.1_ASM567137v1_genomic.fna	refseq	Bacteria	Proteobacteria	Gammaproteobacteria	Pseudomonadales	Moraxellaceae	Acinetobacter	Acinetobacter baumannii
GCA_005221285.1_ASM522128v1_genomic.fna	refseq	Bacteria	Proteobacteria	Betaproteobacteria	Neisseriales	Neisseriaceae	Neisseria	Neisseria flavescens
GCA_003522785.1_ASM352278v1_genomic.fna	refseq	Bacteria	Proteobacteria	Gammaproteobacteria	Pseudomonadales	Moraxellaceae	Acinetobacter	Acinetobacter baumannii
GCA_014705845.1_ASM1470584v1_genomic.fna	refseq	Bacteria	Proteobacteria	Gammaproteobacteria	Pseudomonadales	Moraxellaceae	Acinetobacter	Acinetobacter baumannii
GCA_016350065.1_ASM1635006v1_genomic.fna	refseq	Bacteria	Proteobacteria	Gammaproteobacteria	Pseudomonadales	Moraxellaceae	Acinetobacter	Acinetobacter baumannii
GCA_900638555.1_58116_A01_genomic.fna	refseq	Bacteria	Proteobacteria	Betaproteobacteria	Neisseriales	Neisseriaceae	Neisseria	Neisseria meningitidis
GCA_015732435.1_ASM1573243v1_genomic.fna	refseq	Bacteria	Proteobacteria	Gammaproteobacteria	Pseudomonadales	Moraxellaceae	Acinetobacter	Acinetobacter baumannii
GCA_002741415.1_ASM274141v1_genomic.fna	refseq	Bacteria	Proteobacteria	Gammaproteobacteria	Pseudomonadales	Moraxellaceae	Acinetobacter	Acinetobacter baumannii
GCA_013377175.1_ASM1337717v1_genomic.fna	refseq	Bacteria	Proteobacteria	Gammaproteobacteria	Pseudomonadales	Moraxellaceae	Acinetobacter	Acinetobacter baumannii
GCA_007647215.1_ASM764721v1_genomic.fna	refseq	Bacteria	Proteobacteria	Gammaproteobacteria	Pseudomonadales	Moraxellaceae	Acinetobacter	Acinetobacter baumannii
GCA_002082805.1_ASM208280v1_genomic.fna	refseq	Bacteria	Proteobacteria	Gammaproteobacteria	Pseudomonadales	Moraxellaceae	Acinetobacter	Acinetobacter baumannii
GCA_016028775.1_ASM1602877v1_genomic.fna	refseq	Bacteria	Proteobacteria	Gammaproteobacteria	Pseudomonadales	Moraxellaceae	Moraxella	Moraxella nonliquefaciens
GCA_014700555.1_ASM1470055v1_genomic.fna	refseq	Bacteria	Proteobacteria	Betaproteobacteria	Neisseriales	Neisseriaceae	Neisseria	Neisseria gonorrhoeae
GCA_003345235.1_ASM334523v1_genomic.fna	refseq	Bacteria	Proteobacteria	Gammaproteobacteria	Pseudomonadales	Moraxellaceae	Acinetobacter	Acinetobacter baumannii
GCA_001697665.1_ASM169766v1_genomic.fna	refseq	Bacteria	Proteobacteria	Betaproteobacteria	Neisseriales	Neisseriaceae	Neisseria	Neisseria meningitidis
GCA_014302495.1_ASM1430249v1_genomic.fna	refseq	Bacteria	Proteobacteria	Betaproteobacteria	Neisseriales	Neisseriaceae	Neisseria	Neisseria meningitidis
GCA_016127515.1_ASM1612751v1_genomic.fna	refseq	Bacteria	Proteobacteria	Gammaproteobacteria	Pseudomonadales	Moraxellaceae	Acinetobacter	Acinetobacter baumannii
GCA_007107365.1_ASM710736v1_genomic.fna	refseq	Bacteria	Proteobacteria	Betaproteobacteria	Neisseriales	Neisseriaceae	Neisseria	Neisseria gonorrhoeae
GCA_003547115.1_ASM354711v1_genomic.fna	refseq	Bacteria	Proteobacteria	Gammaproteobacteria	Pseudomonadales	Moraxellaceae	Acinetobacter	Acinetobacter baumannii
GCA_003516005.1_ASM351600v1_genomic.fna	refseq	Bacteria	Proteobacteria	Gammaproteobacteria	Pseudomonadales	Moraxellaceae	Acinetobacter	Acinetobacter baumannii
GCA_001698105.1_ASM169810v1_genomic.fna	refseq	Bacteria	Proteobacteria	Betaproteobacteria	Neisseriales	Neisseriaceae	Neisseria	Neisseria meningitidis
GCA_001047275.1_ASM104727v1_genomic.fna	refseq	Bacteria	Proteobacteria	Betaproteobacteria	Neisseriales	Neisseriaceae	Neisseria	Neisseria gonorrhoeae
GCA_014705785.1_ASM1470578v1_genomic.fna	refseq	Bacteria	Proteobacteria	Gammaproteobacteria	Pseudomonadales	Moraxellaceae	Acinetobacter	Acinetobacter baumannii
GCA_900087905.2_WHOU_genomic.fna	refseq	Bacteria	Proteobacteria	Betaproteobacteria	Neisseriales	Neisseriaceae	Neisseria	Neisseria gonorrhoeae
GCA_015679925.1_ASM1567992v1_genomic.fna	refseq	Bacteria	Proteobacteria	Betaproteobacteria	Neisseriales	Neisseriaceae	Neisseria	Neisseria meningitidis
GCA_001697205.1_ASM169720v1_genomic.fna	refseq	Bacteria	Proteobacteria	Betaproteobacteria	Neisseriales	Neisseriaceae	Neisseria	Neisseria meningitidis
GCA_001697765.1_ASM169776v1_genomic.fna	refseq	Bacteria	Proteobacteria	Betaproteobacteria	Neisseriales	Neisseriaceae	Neisseria	Neisseria meningitidis
GCA_900087635.2_WHOF_genomic.fna	refseq	Bacteria	Proteobacteria	Betaproteobacteria	Neisseriales	Neisseriaceae	Neisseria	Neisseria gonorrhoeae
GCA_003522705.1_ASM352270v1_genomic.fna	refseq	Bacteria	Proteobacteria	Gammaproteobacteria	Pseudomonadales	Moraxellaceae	Acinetobacter	Acinetobacter baumannii
GCA_003355435.1_ASM335543v1_genomic.fna	refseq	Bacteria	Proteobacteria	Betaproteobacteria	Neisseriales	Neisseriaceae	Neisseria	Neisseria meningitidis
GCA_012934905.1_ASM1293490v1_genomic.fna	refseq	Bacteria	Proteobacteria	Gammaproteobacteria	Pseudomonadales	Moraxellaceae	Acinetobacter	Acinetobacter baumannii
GCA_001806485.1_ASM180648v1_genomic.fna	refseq	Bacteria	Proteobacteria	Gammaproteobacteria	Pseudomonadales	Moraxellaceae	Acinetobacter	Acinetobacter baumannii
GCA_003949115.2_ASM394911v2_genomic.fna	refseq	Bacteria	Proteobacteria	Gammaproteobacteria	Pseudomonadales	Moraxellaceae	Acinetobacter	Acinetobacter baumannii
GCA_011067065.1_ASM1106706v1_genomic.fna	refseq	Bacteria	Proteobacteria	Gammaproteobacteria	Pseudomonadales	Moraxellaceae	Acinetobacter	Acinetobacter baumannii
GCA_007221455.1_ASM722145v1_genomic.fna	refseq	Bacteria	Proteobacteria	Gammaproteobacteria	Pseudomonadales	Moraxellaceae	Acinetobacter	Acinetobacter baumannii
GCA_013267835.1_ASM1326783v1_genomic.fna	refseq	Bacteria	Proteobacteria	Betaproteobacteria	Neisseriales	Neisseriaceae	Neisseria	Neisseria mucosa
GCA_002075815.1_ASM207581v1_genomic.fna	refseq	Bacteria	Proteobacteria	Betaproteobacteria	Neisseriales	Neisseriaceae	Neisseria	Neisseria meningitidis
GCA_003812485.1_ASM381248v1_genomic.fna	refseq	Bacteria	Proteobacteria	Gammaproteobacteria	Pseudomonadales	Moraxellaceae	Acinetobacter	Acinetobacter baumannii
GCA_001661115.1_ASM166111v1_genomic.fna	refseq	Bacteria	Proteobacteria	Betaproteobacteria	Neisseriales	Neisseriaceae	Neisseria	Neisseria gonorrhoeae
GCA_016802385.1_ASM1680238v1_genomic.fna	refseq	Bacteria	Proteobacteria	Betaproteobacteria	Neisseriales	Neisseriaceae	Neisseria	Neisseria gonorrhoeae
GCA_013030115.1_ASM1303011v1_genomic.fna	refseq	Bacteria	Proteobacteria	Betaproteobacteria	Neisseriales	Neisseriaceae	Neisseria	Neisseria gonorrhoeae
GCA_014267385.1_ASM1426738v1_genomic.fna	refseq	Bacteria	Proteobacteria	Gammaproteobacteria	Pseudomonadales	Moraxellaceae	Acinetobacter	Acinetobacter baumannii
GCA_003522845.1_ASM352284v1_genomic.fna	refseq	Bacteria	Proteobacteria	Gammaproteobacteria	Pseudomonadales	Moraxellaceae	Acinetobacter	Acinetobacter baumannii
GCA_000740455.1_ASM74045v1_genomic.fna	refseq	Bacteria	Proteobacteria	Gammaproteobacteria	Pseudomonadales	Moraxellaceae	Moraxella	Moraxella catarrhalis
GCA_003355335.1_ASM335533v1_genomic.fna	refseq	Bacteria	Proteobacteria	Betaproteobacteria	Neisseriales	Neisseriaceae	Neisseria	Neisseria meningitidis
GCA_003355395.1_ASM335539v1_genomic.fna	refseq	Bacteria	Proteobacteria	Betaproteobacteria	Neisseriales	Neisseriaceae	Neisseria	Neisseria meningitidis
GCA_008330885.1_ASM833088v1_genomic.fna	refseq	Bacteria	Proteobacteria	Betaproteobacteria	Neisseriales	Neisseriaceae	Neisseria	Neisseria meningitidis
GCA_001697945.1_ASM169794v1_genomic.fna	refseq	Bacteria	Proteobacteria	Betaproteobacteria	Neisseriales	Neisseriaceae	Neisseria	Neisseria meningitidis
GCA_008244885.1_ASM824488v1_genomic.fna	refseq	Bacteria	Proteobacteria	Gammaproteobacteria	Pseudomonadales	Moraxellaceae	Acinetobacter	Acinetobacter baumannii
GCA_001697845.1_ASM169784v1_genomic.fna	refseq	Bacteria	Proteobacteria	Betaproteobacteria	Neisseriales	Neisseriaceae	Neisseria	Neisseria meningitidis
GCA_016350105.1_ASM1635010v1_genomic.fna	refseq	Bacteria	Proteobacteria	Gammaproteobacteria	Pseudomonadales	Moraxellaceae	Acinetobacter	Acinetobacter baumannii
GCA_003355195.1_ASM335519v1_genomic.fna	refseq	Bacteria	Proteobacteria	Betaproteobacteria	Neisseriales	Neisseriaceae	Neisseria	Neisseria polysaccharea
GCA_012272795.1_ASM1227279v1_genomic.fna	refseq	Bacteria	Proteobacteria	Gammaproteobacteria	Pseudomonadales	Moraxellaceae	Acinetobacter	Acinetobacter baumannii
GCA_008630895.1_ASM863089v1_genomic.fna	refseq	Bacteria	Proteobacteria	Gammaproteobacteria	Pseudomonadales	Moraxellaceae	Acinetobacter	Acinetobacter baumannii
GCA_003971365.1_ASM397136v1_genomic.fna	refseq	Bacteria	Proteobacteria	Gammaproteobacteria	Pseudomonadales	Moraxellaceae	Moraxella	Moraxella catarrhalis
GCA_001697385.1_ASM169738v1_genomic.fna	refseq	Bacteria	Proteobacteria	Betaproteobacteria	Neisseriales	Neisseriaceae	Neisseria	Neisseria meningitidis
GCA_000787195.2_ASM78719v2_genomic.fna	refseq	Bacteria	Proteobacteria	Betaproteobacteria	Neisseriales	Neisseriaceae	Neisseria	Neisseria meningitidis
GCA_013416275.1_ASM1341627v1_genomic.fna	refseq	Bacteria	Proteobacteria	Gammaproteobacteria	Pseudomonadales	Moraxellaceae	Acinetobacter	Acinetobacter baumannii
GCA_003010655.1_ASM301065v1_genomic.fna	refseq	Bacteria	Proteobacteria	Gammaproteobacteria	Pseudomonadales	Moraxellaceae	Acinetobacter	Acinetobacter baumannii
GCA_014054945.1_ASM1405494v1_genomic.fna	refseq	Bacteria	Proteobacteria	Betaproteobacteria	Neisseriales	Neisseriaceae	Neisseria	Neisseria sicca
GCA_002210065.1_ASM221006v1_genomic.fna	refseq	Bacteria	Proteobacteria	Gammaproteobacteria	Pseudomonadales	Moraxellaceae	Acinetobacter	Acinetobacter baumannii
GCA_007107525.1_ASM710752v1_genomic.fna	refseq	Bacteria	Proteobacteria	Gammaproteobacteria	Pseudomonadales	Moraxellaceae	Acinetobacter	Acinetobacter baumannii
GCA_012272715.1_ASM1227271v1_genomic.fna	refseq	Bacteria	Proteobacteria	Gammaproteobacteria	Pseudomonadales	Moraxellaceae	Acinetobacter	Acinetobacter baumannii
GCA_008330925.1_ASM833092v1_genomic.fna	refseq	Bacteria	Proteobacteria	Betaproteobacteria	Neisseriales	Neisseriaceae	Neisseria	Neisseria meningitidis
GCA_003855215.1_ASM385521v1_genomic.fna	refseq	Bacteria	Proteobacteria	Betaproteobacteria	Neisseriales	Neisseriaceae	Neisseria	Neisseria gonorrhoeae
GCA_900186875.1_49677_F01_genomic.fna	refseq	Bacteria	Proteobacteria	Betaproteobacteria	Neisseriales	Neisseriaceae	Neisseria	Neisseria gonorrhoeae
GCA_001697745.1_ASM169774v1_genomic.fna	refseq	Bacteria	Proteobacteria	Betaproteobacteria	Neisseriales	Neisseriaceae	Neisseria	Neisseria meningitidis
GCA_006385075.1_ASM638507v1_genomic.fna	refseq	Bacteria	Proteobacteria	Gammaproteobacteria	Pseudomonadales	Moraxellaceae	Acinetobacter	Acinetobacter baumannii
GCA_003181015.1_ASM318101v1_genomic.fna	refseq	Bacteria	Proteobacteria	Gammaproteobacteria	Pseudomonadales	Moraxellaceae	Acinetobacter	Acinetobacter baumannii
GCA_002082825.1_ASM208282v1_genomic.fna	refseq	Bacteria	Proteobacteria	Gammaproteobacteria	Pseudomonadales	Moraxellaceae	Acinetobacter	Acinetobacter baumannii
GCA_013030055.1_ASM1303005v1_genomic.fna	refseq	Bacteria	Proteobacteria	Betaproteobacteria	Neisseriales	Neisseriaceae	Neisseria	Neisseria gonorrhoeae
GCA_900087685.2_WHOY_genomic.fna	refseq	Bacteria	Proteobacteria	Betaproteobacteria	Neisseriales	Neisseriaceae	Neisseria	Neisseria gonorrhoeae
GCA_002082785.1_ASM208278v1_genomic.fna	refseq	Bacteria	Proteobacteria	Gammaproteobacteria	Pseudomonadales	Moraxellaceae	Acinetobacter	Acinetobacter baumannii
GCA_008330765.1_ASM833076v1_genomic.fna	refseq	Bacteria	Proteobacteria	Betaproteobacteria	Neisseriales	Neisseriaceae	Neisseria	Neisseria meningitidis
GCA_003264275.1_ASM326427v1_genomic.fna	refseq	Bacteria	Proteobacteria	Gammaproteobacteria	Pseudomonadales	Moraxellaceae	Acinetobacter	Acinetobacter baumannii
GCA_003355375.1_ASM335537v1_genomic.fna	refseq	Bacteria	Proteobacteria	Betaproteobacteria	Neisseriales	Neisseriaceae	Neisseria	Neisseria meningitidis
GCA_002082865.1_ASM208286v1_genomic.fna	refseq	Bacteria	Proteobacteria	Gammaproteobacteria	Pseudomonadales	Moraxellaceae	Acinetobacter	Acinetobacter baumannii
GCA_002073555.2_ASM207355v2_genomic.fna	refseq	Bacteria	Proteobacteria	Betaproteobacteria	Neisseriales	Neisseriaceae	Neisseria	Neisseria meningitidis
GCA_016864335.1_ASM1686433v1_genomic.fna	refseq	Bacteria	Proteobacteria	Gammaproteobacteria	Pseudomonadales	Moraxellaceae	Acinetobacter	Acinetobacter baumannii
GCA_013394285.1_ASM1339428v1_genomic.fna	refseq	Bacteria	Proteobacteria	Gammaproteobacteria	Pseudomonadales	Moraxellaceae	Acinetobacter	Acinetobacter baumannii
GCA_002073675.2_ASM207367v2_genomic.fna	refseq	Bacteria	Proteobacteria	Betaproteobacteria	Neisseriales	Neisseriaceae	Neisseria	Neisseria meningitidis
GCA_012272755.1_ASM1227275v1_genomic.fna	refseq	Bacteria	Proteobacteria	Gammaproteobacteria	Pseudomonadales	Moraxellaceae	Acinetobacter	Acinetobacter baumannii
GCA_900638595.1_58116_H01_genomic.fna	refseq	Bacteria	Proteobacteria	Betaproteobacteria	Neisseriales	Neisseriaceae	Neisseria	Neisseria meningitidis
GCA_002843665.1_ASM284366v1_genomic.fna	refseq	Bacteria	Proteobacteria	Gammaproteobacteria	Pseudomonadales	Moraxellaceae	Acinetobacter	Acinetobacter baumannii
GCA_003971325.1_ASM397132v1_genomic.fna	refseq	Bacteria	Proteobacteria	Gammaproteobacteria	Pseudomonadales	Moraxellaceae	Moraxella	Moraxella catarrhalis
GCA_009035845.1_ASM903584v1_genomic.fna	refseq	Bacteria	Proteobacteria	Gammaproteobacteria	Pseudomonadales	Moraxellaceae	Acinetobacter	Acinetobacter baumannii
GCA_014672775.1_ASM1467277v1_genomic.fna	refseq	Bacteria	Proteobacteria	Gammaproteobacteria	Pseudomonadales	Moraxellaceae	Acinetobacter	Acinetobacter baumannii
GCA_003812385.1_ASM381238v1_genomic.fna	refseq	Bacteria	Proteobacteria	Gammaproteobacteria	Pseudomonadales	Moraxellaceae	Acinetobacter	Acinetobacter baumannii
GCA_001806445.1_ASM180644v1_genomic.fna	refseq	Bacteria	Proteobacteria	Gammaproteobacteria	Pseudomonadales	Moraxellaceae	Acinetobacter	Acinetobacter baumannii
GCA_001750825.1_ASM175082v1_genomic.fna	refseq	Bacteria	Proteobacteria	Betaproteobacteria	Neisseriales	Neisseriaceae	Neisseria	Neisseria meningitidis
GCA_004101725.1_ASM410172v1_genomic.fna	refseq	Bacteria	Proteobacteria	Gammaproteobacteria	Pseudomonadales	Moraxellaceae	Acinetobacter	Acinetobacter baumannii
GCA_013030135.1_ASM1303013v1_genomic.fna	refseq	Bacteria	Proteobacteria	Betaproteobacteria	Neisseriales	Neisseriaceae	Neisseria	Neisseria gonorrhoeae
GCA_001697925.1_ASM169792v1_genomic.fna	refseq	Bacteria	Proteobacteria	Betaproteobacteria	Neisseriales	Neisseriaceae	Neisseria	Neisseria meningitidis
GCA_003287015.1_ASM328701v1_genomic.fna	refseq	Bacteria	Proteobacteria	Gammaproteobacteria	Pseudomonadales	Moraxellaceae	Moraxella	Moraxella bovis
GCA_012934965.1_ASM1293496v1_genomic.fna	refseq	Bacteria	Proteobacteria	Gammaproteobacteria	Pseudomonadales	Moraxellaceae	Acinetobacter	Acinetobacter baumannii
GCA_012934985.1_ASM1293498v1_genomic.fna	refseq	Bacteria	Proteobacteria	Gammaproteobacteria	Pseudomonadales	Moraxellaceae	Acinetobacter	Acinetobacter baumannii
GCA_012935185.1_ASM1293518v1_genomic.fna	refseq	Bacteria	Proteobacteria	Gammaproteobacteria	Pseudomonadales	Moraxellaceae	Acinetobacter	Acinetobacter baumannii
GCA_001941765.1_ASM194176v1_genomic.fna	refseq	Bacteria	Proteobacteria	Gammaproteobacteria	Pseudomonadales	Moraxellaceae	Acinetobacter	Acinetobacter baumannii
GCA_003931755.1_ASM393175v1_genomic.fna	refseq	Bacteria	Proteobacteria	Gammaproteobacteria	Pseudomonadales	Moraxellaceae	Acinetobacter	Acinetobacter baumannii
GCA_004332535.2_ASM433253v2_genomic.fna	refseq	Bacteria	Proteobacteria	Betaproteobacteria	Neisseriales	Neisseriaceae	Neisseria	Neisseria gonorrhoeae
GCA_005280375.1_ASM528037v1_genomic.fna	refseq	Bacteria	Proteobacteria	Gammaproteobacteria	Pseudomonadales	Moraxellaceae	Acinetobacter	Acinetobacter baumannii
GCA_012935065.1_ASM1293506v1_genomic.fna	refseq	Bacteria	Proteobacteria	Gammaproteobacteria	Pseudomonadales	Moraxellaceae	Acinetobacter	Acinetobacter baumannii
GCA_008124045.1_ASM812404v1_genomic.fna	refseq	Bacteria	Proteobacteria	Gammaproteobacteria	Pseudomonadales	Moraxellaceae	Acinetobacter	Acinetobacter baumannii
GCA_001697605.1_ASM169760v1_genomic.fna	refseq	Bacteria	Proteobacteria	Betaproteobacteria	Neisseriales	Neisseriaceae	Neisseria	Neisseria meningitidis
GCA_900087795.2_WHOV_genomic.fna	refseq	Bacteria	Proteobacteria	Betaproteobacteria	Neisseriales	Neisseriaceae	Neisseria	Neisseria gonorrhoeae
GCA_003949725.2_ASM394972v2_genomic.fna	refseq	Bacteria	Proteobacteria	Gammaproteobacteria	Pseudomonadales	Moraxellaceae	Acinetobacter	Acinetobacter baumannii
GCA_002996805.1_ASM299680v1_genomic.fna	refseq	Bacteria	Proteobacteria	Gammaproteobacteria	Pseudomonadales	Moraxellaceae	Acinetobacter	Acinetobacter baumannii
GCA_005518095.1_ASM551809v1_genomic.fna	refseq	Bacteria	Proteobacteria	Gammaproteobacteria	Pseudomonadales	Moraxellaceae	Acinetobacter	Acinetobacter baumannii
GCA_001698025.1_ASM169802v1_genomic.fna	refseq	Bacteria	Proteobacteria	Betaproteobacteria	Neisseriales	Neisseriaceae	Neisseria	Neisseria meningitidis
GCA_002073275.2_ASM207327v2_genomic.fna	refseq	Bacteria	Proteobacteria	Betaproteobacteria	Neisseriales	Neisseriaceae	Neisseria	Neisseria meningitidis
GCA_008330905.1_ASM833090v1_genomic.fna	refseq	Bacteria	Proteobacteria	Betaproteobacteria	Neisseriales	Neisseriaceae	Neisseria	Neisseria meningitidis
GCA_008330865.1_ASM833086v1_genomic.fna	refseq	Bacteria	Proteobacteria	Betaproteobacteria	Neisseriales	Neisseriaceae	Neisseria	Neisseria meningitidis
GCA_013305465.1_ASM1330546v1_genomic.fna	refseq	Bacteria	Proteobacteria	Gammaproteobacteria	Pseudomonadales	Moraxellaceae	Acinetobacter	Acinetobacter baumannii
GCA_011058675.1_ASM1105867v1_genomic.fna	refseq	Bacteria	Proteobacteria	Betaproteobacteria	Neisseriales	Neisseriaceae	Neisseria	Neisseria gonorrhoeae
GCA_900087725.2_WHON_genomic.fna	refseq	Bacteria	Proteobacteria	Betaproteobacteria	Neisseriales	Neisseriaceae	Neisseria	Neisseria gonorrhoeae
GCA_002947415.1_ASM294741v1_genomic.fna	refseq	Bacteria	Proteobacteria	Gammaproteobacteria	Pseudomonadales	Moraxellaceae	Acinetobacter	Acinetobacter baumannii
GCA_013030095.1_ASM1303009v1_genomic.fna	refseq	Bacteria	Proteobacteria	Betaproteobacteria	Neisseriales	Neisseriaceae	Neisseria	Neisseria gonorrhoeae
GCA_012934945.1_ASM1293494v1_genomic.fna	refseq	Bacteria	Proteobacteria	Gammaproteobacteria	Pseudomonadales	Moraxellaceae	Acinetobacter	Acinetobacter baumannii
GCA_016028715.1_ASM1602871v1_genomic.fna	refseq	Bacteria	Proteobacteria	Betaproteobacteria	Neisseriales	Neisseriaceae	Neisseria	Neisseria cinerea
GCA_012935085.1_ASM1293508v1_genomic.fna	refseq	Bacteria	Proteobacteria	Gammaproteobacteria	Pseudomonadales	Moraxellaceae	Acinetobacter	Acinetobacter baumannii
GCA_001697125.1_ASM169712v1_genomic.fna	refseq	Bacteria	Proteobacteria	Betaproteobacteria	Neisseriales	Neisseriaceae	Neisseria	Neisseria meningitidis
GCA_001902375.1_ASM190237v1_genomic.fna	refseq	Bacteria	Proteobacteria	Gammaproteobacteria	Pseudomonadales	Moraxellaceae	Acinetobacter	Acinetobacter baumannii
GCA_014672735.1_ASM1467273v1_genomic.fna	refseq	Bacteria	Proteobacteria	Gammaproteobacteria	Pseudomonadales	Moraxellaceae	Acinetobacter	Acinetobacter baumannii
GCA_008330785.1_ASM833078v1_genomic.fna	refseq	Bacteria	Proteobacteria	Betaproteobacteria	Neisseriales	Neisseriaceae	Neisseria	Neisseria meningitidis
GCA_002116925.1_ASM211692v1_genomic.fna	refseq	Bacteria	Proteobacteria	Gammaproteobacteria	Pseudomonadales	Moraxellaceae	Acinetobacter	Acinetobacter baumannii
GCA_000800315.1_ASM80031v1_genomic.fna	refseq	Bacteria	Proteobacteria	Betaproteobacteria	Neisseriales	Neisseriaceae	Neisseria	Neisseria meningitidis
GCA_015870965.1_ASM1587096v1_genomic.fna	refseq	Bacteria	Proteobacteria	Gammaproteobacteria	Pseudomonadales	Moraxellaceae	Acinetobacter	Acinetobacter baumannii
GCA_005280695.1_ASM528069v1_genomic.fna	refseq	Bacteria	Proteobacteria	Gammaproteobacteria	Pseudomonadales	Moraxellaceae	Acinetobacter	Acinetobacter baumannii
GCA_009664675.1_ASM966467v1_genomic.fna	refseq	Bacteria	Proteobacteria	Betaproteobacteria	Neisseriales	Neisseriaceae	Neisseria	Neisseria meningitidis
GCA_001908295.1_ASM190829v1_genomic.fna	refseq	Bacteria	Proteobacteria	Gammaproteobacteria	Pseudomonadales	Moraxellaceae	Acinetobacter	Acinetobacter baumannii
GCA_001029815.1_ASM102981v1_genomic.fna	refseq	Bacteria	Proteobacteria	Betaproteobacteria	Neisseriales	Neisseriaceae	Neisseria	Neisseria meningitidis
GCA_001697565.1_ASM169756v1_genomic.fna	refseq	Bacteria	Proteobacteria	Betaproteobacteria	Neisseriales	Neisseriaceae	Neisseria	Neisseria meningitidis
GCA_003355215.1_ASM335521v1_genomic.fna	refseq	Bacteria	Proteobacteria	Betaproteobacteria	Neisseriales	Neisseriaceae	Neisseria	Neisseria meningitidis
GCA_003591615.1_ASM359161v1_genomic.fna	refseq	Bacteria	Proteobacteria	Gammaproteobacteria	Pseudomonadales	Moraxellaceae	Acinetobacter	Acinetobacter baumannii
GCA_001697985.1_ASM169798v1_genomic.fna	refseq	Bacteria	Proteobacteria	Betaproteobacteria	Neisseriales	Neisseriaceae	Neisseria	Neisseria meningitidis
GCA_003949595.2_ASM394959v2_genomic.fna	refseq	Bacteria	Proteobacteria	Gammaproteobacteria	Pseudomonadales	Moraxellaceae	Acinetobacter	Acinetobacter baumannii
GCA_003971345.1_ASM397134v1_genomic.fna	refseq	Bacteria	Proteobacteria	Gammaproteobacteria	Pseudomonadales	Moraxellaceae	Moraxella	Moraxella catarrhalis
GCA_003355255.1_ASM335525v1_genomic.fna	refseq	Bacteria	Proteobacteria	Betaproteobacteria	Neisseriales	Neisseriaceae	Neisseria	Neisseria meningitidis
GCA_001697345.1_ASM169734v1_genomic.fna	refseq	Bacteria	Proteobacteria	Betaproteobacteria	Neisseriales	Neisseriaceae	Neisseria	Neisseria meningitidis
GCA_008330825.1_ASM833082v1_genomic.fna	refseq	Bacteria	Proteobacteria	Betaproteobacteria	Neisseriales	Neisseriaceae	Neisseria	Neisseria meningitidis
GCA_003431385.1_ASM343138v1_genomic.fna	refseq	Bacteria	Proteobacteria	Gammaproteobacteria	Pseudomonadales	Moraxellaceae	Acinetobacter	Acinetobacter baumannii
GCA_008244865.1_ASM824486v1_genomic.fna	refseq	Bacteria	Proteobacteria	Gammaproteobacteria	Pseudomonadales	Moraxellaceae	Acinetobacter	Acinetobacter baumannii
GCA_003355235.1_ASM335523v1_genomic.fna	refseq	Bacteria	Proteobacteria	Betaproteobacteria	Neisseriales	Neisseriaceae	Neisseria	Neisseria meningitidis
GCA_015571935.1_ASM1557193v1_genomic.fna	refseq	Bacteria	Proteobacteria	Gammaproteobacteria	Pseudomonadales	Moraxellaceae	Acinetobacter	Acinetobacter baumannii
GCA_016026895.1_ASM1602689v1_genomic.fna	refseq	Bacteria	Proteobacteria	Betaproteobacteria	Neisseriales	Neisseriaceae	Neisseria	Neisseria meningitidis
GCA_901482445.1_45076_H02_genomic.fna	refseq	Bacteria	Proteobacteria	Betaproteobacteria	Neisseriales	Neisseriaceae	Neisseria	Neisseria lactamica
GCA_014874575.1_ASM1487457v1_genomic.fna	refseq	Bacteria	Proteobacteria	Gammaproteobacteria	Pseudomonadales	Moraxellaceae	Acinetobacter	Acinetobacter baumannii
GCA_012935045.1_ASM1293504v1_genomic.fna	refseq	Bacteria	Proteobacteria	Gammaproteobacteria	Pseudomonadales	Moraxellaceae	Acinetobacter	Acinetobacter baumannii
GCA_001697425.1_ASM169742v1_genomic.fna	refseq	Bacteria	Proteobacteria	Betaproteobacteria	Neisseriales	Neisseriaceae	Neisseria	Neisseria meningitidis
GCA_002080125.1_ASM208012v1_genomic.fna	refseq	Bacteria	Proteobacteria	Gammaproteobacteria	Pseudomonadales	Moraxellaceae	Moraxella	Moraxella catarrhalis
GCA_016802335.1_ASM1680233v1_genomic.fna	refseq	Bacteria	Proteobacteria	Betaproteobacteria	Neisseriales	Neisseriaceae	Neisseria	Neisseria gonorrhoeae
GCA_008330845.1_ASM833084v1_genomic.fna	refseq	Bacteria	Proteobacteria	Betaproteobacteria	Neisseriales	Neisseriaceae	Neisseria	Neisseria meningitidis
GCA_001697585.1_ASM169758v1_genomic.fna	refseq	Bacteria	Proteobacteria	Betaproteobacteria	Neisseriales	Neisseriaceae	Neisseria	Neisseria meningitidis
GCA_001697965.1_ASM169796v1_genomic.fna	refseq	Bacteria	Proteobacteria	Betaproteobacteria	Neisseriales	Neisseriaceae	Neisseria	Neisseria meningitidis
GCA_001974965.1_ASM197496v1_genomic.fna	refseq	Bacteria	Proteobacteria	Betaproteobacteria	Neisseriales	Neisseriaceae	Neisseria	Neisseria meningitidis
GCA_002082625.2_ASM208262v2_genomic.fna	refseq	Bacteria	Proteobacteria	Gammaproteobacteria	Pseudomonadales	Moraxellaceae	Acinetobacter	Acinetobacter baumannii
GCA_015679815.1_ASM1567981v1_genomic.fna	refseq	Bacteria	Proteobacteria	Betaproteobacteria	Neisseriales	Neisseriaceae	Neisseria	Neisseria meningitidis
GCA_016350005.1_ASM1635000v1_genomic.fna	refseq	Bacteria	Proteobacteria	Gammaproteobacteria	Pseudomonadales	Moraxellaceae	Acinetobacter	Acinetobacter baumannii
GCA_003010675.1_ASM301067v1_genomic.fna	refseq	Bacteria	Proteobacteria	Gammaproteobacteria	Pseudomonadales	Moraxellaceae	Acinetobacter	Acinetobacter baumannii
GCA_002073575.2_ASM207357v2_genomic.fna	refseq	Bacteria	Proteobacteria	Betaproteobacteria	Neisseriales	Neisseriaceae	Neisseria	Neisseria meningitidis
GCA_002073615.2_ASM207361v2_genomic.fna	refseq	Bacteria	Proteobacteria	Betaproteobacteria	Neisseriales	Neisseriaceae	Neisseria	Neisseria gonorrhoeae
GCA_004001105.1_ASM400110v1_genomic.fna	refseq	Bacteria	Proteobacteria	Betaproteobacteria	Neisseriales	Neisseriaceae	Neisseria	Neisseria gonorrhoeae
GCA_004332555.2_ASM433255v2_genomic.fna	refseq	Bacteria	Proteobacteria	Betaproteobacteria	Neisseriales	Neisseriaceae	Neisseria	Neisseria gonorrhoeae
GCA_008330745.1_ASM833074v1_genomic.fna	refseq	Bacteria	Proteobacteria	Betaproteobacteria	Neisseriales	Neisseriaceae	Neisseria	Neisseria meningitidis
GCA_016865465.1_ASM1686546v1_genomic.fna	refseq	Bacteria	Proteobacteria	Gammaproteobacteria	Pseudomonadales	Moraxellaceae	Acinetobacter	Acinetobacter baumannii
GCA_004001185.1_ASM400118v1_genomic.fna	refseq	Bacteria	Proteobacteria	Betaproteobacteria	Neisseriales	Neisseriaceae	Neisseria	Neisseria gonorrhoeae
GCA_001697465.1_ASM169746v1_genomic.fna	refseq	Bacteria	Proteobacteria	Betaproteobacteria	Neisseriales	Neisseriaceae	Neisseria	Neisseria meningitidis
GCA_003855295.1_ASM385529v1_genomic.fna	refseq	Bacteria	Proteobacteria	Betaproteobacteria	Neisseriales	Neisseriaceae	Neisseria	Neisseria gonorrhoeae
GCA_001697525.1_ASM169752v1_genomic.fna	refseq	Bacteria	Proteobacteria	Betaproteobacteria	Neisseriales	Neisseriaceae	Neisseria	Neisseria meningitidis
GCA_001922225.1_ASM192222v1_genomic.fna	refseq	Bacteria	Proteobacteria	Gammaproteobacteria	Pseudomonadales	Moraxellaceae	Acinetobacter	Acinetobacter baumannii
GCA_013376855.2_ASM1337685v2_genomic.fna	refseq	Bacteria	Proteobacteria	Gammaproteobacteria	Pseudomonadales	Moraxellaceae	Acinetobacter	Acinetobacter baumannii
GCA_003971305.1_ASM397130v1_genomic.fna	refseq	Bacteria	Proteobacteria	Gammaproteobacteria	Pseudomonadales	Moraxellaceae	Moraxella	Moraxella catarrhalis
GCA_002762095.1_ASM276209v1_genomic.fna	refseq	Bacteria	Proteobacteria	Gammaproteobacteria	Pseudomonadales	Moraxellaceae	Acinetobacter	Acinetobacter baumannii
GCA_001895125.2_ASM189512v2_genomic.fna	refseq	Bacteria	Proteobacteria	Gammaproteobacteria	Pseudomonadales	Moraxellaceae	Acinetobacter	Acinetobacter baumannii
GCA_002082685.1_ASM208268v1_genomic.fna	refseq	Bacteria	Proteobacteria	Gammaproteobacteria	Pseudomonadales	Moraxellaceae	Acinetobacter	Acinetobacter baumannii
GCA_001887305.1_ASM188730v1_genomic.fna	refseq	Bacteria	Proteobacteria	Gammaproteobacteria	Pseudomonadales	Moraxellaceae	Acinetobacter	Acinetobacter baumannii
GCA_013787185.1_ASM1378718v1_genomic.fna	refseq	Bacteria	Proteobacteria	Gammaproteobacteria	Pseudomonadales	Moraxellaceae	Acinetobacter	Acinetobacter baumannii
GCA_007833855.1_ASM783385v1_genomic.fna	refseq	Bacteria	Firmicutes	Bacilli	Bacillales	Staphylococcaceae	Staphylococcus	Staphylococcus warneri
GCA_900324335.1_15_LA_305_genomic.fna	refseq	Bacteria	Firmicutes	Bacilli	Bacillales	Staphylococcaceae	Staphylococcus	Staphylococcus aureus
GCA_009739775.1_ASM973977v1_genomic.fna	refseq	Bacteria	Firmicutes	Bacilli	Bacillales	Staphylococcaceae	Staphylococcus	Staphylococcus aureus
GCA_900323905.1_24117-WT_genomic.fna	refseq	Bacteria	Firmicutes	Bacilli	Bacillales	Staphylococcaceae	Staphylococcus	Staphylococcus aureus
GCA_001188915.1_ASM118891v1_genomic.fna	refseq	Bacteria	Firmicutes	Bacilli	Bacillales	Staphylococcaceae	Staphylococcus	Staphylococcus schleiferi
GCA_009769095.1_ASM976909v1_genomic.fna	refseq	Bacteria	Firmicutes	Bacilli	Bacillales	Staphylococcaceae	Staphylococcus	Staphylococcus aureus
GCA_004772055.1_ASM477205v1_genomic.fna	refseq	Bacteria	Firmicutes	Bacilli	Bacillales	Staphylococcaceae	Staphylococcus	Staphylococcus aureus
GCA_008244705.1_ASM824470v1_genomic.fna	refseq	Bacteria	Firmicutes	Bacilli	Bacillales	Staphylococcaceae	Staphylococcus	Staphylococcus aureus
GCA_008330585.1_ASM833058v1_genomic.fna	refseq	Bacteria	Firmicutes	Bacilli	Bacillales	Staphylococcaceae	Staphylococcus	Staphylococcus aureus
GCA_008462245.1_ASM846224v1_genomic.fna	refseq	Bacteria	Firmicutes	Bacilli	Bacillales	Staphylococcaceae	Staphylococcus	Staphylococcus aureus
GCA_016413725.1_ASM1641372v1_genomic.fna	refseq	Bacteria	Firmicutes	Bacilli	Bacillales	Staphylococcaceae	Staphylococcus	Staphylococcus aureus
GCA_003856455.1_ASM385645v1_genomic.fna	refseq	Bacteria	Firmicutes	Bacilli	Bacillales	Staphylococcaceae	Staphylococcus	Staphylococcus epidermidis
GCA_004614315.1_ASM461431v1_genomic.fna	refseq	Bacteria	Firmicutes	Bacilli	Bacillales	Staphylococcaceae	Staphylococcus	Staphylococcus aureus
GCA_009912375.1_ASM991237v1_genomic.fna	refseq	Bacteria	Firmicutes	Bacilli	Bacillales	Staphylococcaceae	Staphylococcus	Staphylococcus aureus
GCA_013836745.1_ASM1383674v1_genomic.fna	refseq	Bacteria	Firmicutes	Bacilli	Bacillales	Staphylococcaceae	Staphylococcus	Staphylococcus aureus
GCA_009739675.1_ASM973967v1_genomic.fna	refseq	Bacteria	Firmicutes	Bacilli	Bacillales	Staphylococcaceae	Staphylococcus	Staphylococcus aureus
GCA_900607305.1_BPH2056_genomic.fna	refseq	Bacteria	Firmicutes	Bacilli	Bacillales	Staphylococcaceae	Staphylococcus	Staphylococcus aureus
GCA_016067395.1_ASM1606739v1_genomic.fna	refseq	Bacteria	Firmicutes	Bacilli	Bacillales	Staphylococcaceae	Mammaliicoccus	Mammaliicoccus sciuri
GCA_016406225.1_ASM1640622v1_genomic.fna	refseq	Bacteria	Firmicutes	Bacilli	Bacillales	Staphylococcaceae	Staphylococcus	Staphylococcus epidermidis
GCA_006088835.1_ASM608883v1_genomic.fna	refseq	Bacteria	Firmicutes	Bacilli	Bacillales	Staphylococcaceae	Staphylococcus	Staphylococcus aureus
GCA_900474565.1_41315_B01_genomic.fna	refseq	Bacteria	Firmicutes	Bacilli	Bacillales	Staphylococcaceae	Staphylococcus	Staphylococcus aureus
GCA_900324045.1_24117-REV_genomic.fna	refseq	Bacteria	Firmicutes	Bacilli	Bacillales	Staphylococcaceae	Staphylococcus	Staphylococcus aureus
GCA_900324345.1_17_LA_343_genomic.fna	refseq	Bacteria	Firmicutes	Bacilli	Bacillales	Staphylococcaceae	Staphylococcus	Staphylococcus aureus
GCA_900324415.1_22_LA_562_genomic.fna	refseq	Bacteria	Firmicutes	Bacilli	Bacillales	Staphylococcaceae	Staphylococcus	Staphylococcus aureus
GCA_900323965.1_1549-SCV_genomic.fna	refseq	Bacteria	Firmicutes	Bacilli	Bacillales	Staphylococcaceae	Staphylococcus	Staphylococcus aureus
GCA_900620255.1_BPH2986_genomic.fna	refseq	Bacteria	Firmicutes	Bacilli	Bacillales	Staphylococcaceae	Staphylococcus	Staphylococcus aureus
GCA_900607265.1_BPH2003_genomic.fna	refseq	Bacteria	Firmicutes	Bacilli	Bacillales	Staphylococcaceae	Staphylococcus	Staphylococcus aureus
GCA_003952625.1_ASM395262v1_genomic.fna	refseq	Bacteria	Firmicutes	Bacilli	Bacillales	Staphylococcaceae	Staphylococcus	Staphylococcus aureus
GCA_003595485.1_ASM359548v1_genomic.fna	refseq	Bacteria	Firmicutes	Bacilli	Bacillales	Staphylococcaceae	Staphylococcus	Staphylococcus aureus
GCA_900086615.2_BPH0662_genomic.fna	refseq	Bacteria	Firmicutes	Bacilli	Bacillales	Staphylococcaceae	Staphylococcus	Staphylococcus epidermidis
GCA_900636265.1_40295_B02_genomic.fna	refseq	Bacteria	Firmicutes	Bacilli	Bacillales	Staphylococcaceae	Staphylococcus	Staphylococcus warneri
GCA_902509495.1_Se_BPH0704_genomic.fna	refseq	Bacteria	Firmicutes	Bacilli	Bacillales	Staphylococcaceae	Staphylococcus	Staphylococcus epidermidis
GCA_007814625.1_ASM781462v1_genomic.fna	refseq	Bacteria	Firmicutes	Bacilli	Bacillales	Staphylococcaceae	Staphylococcus	Staphylococcus xylosus
GCA_009728775.1_ASM972877v1_genomic.fna	refseq	Bacteria	Firmicutes	Bacilli	Bacillales	Staphylococcaceae	Staphylococcus	Staphylococcus aureus
GCA_900474675.1_40961_F01_genomic.fna	refseq	Bacteria	Firmicutes	Bacilli	Bacillales	Staphylococcaceae	Staphylococcus	Staphylococcus aureus
GCA_900474535.1_40853_C01_genomic.fna	refseq	Bacteria	Firmicutes	Bacilli	Bacillales	Staphylococcaceae	Staphylococcus	Staphylococcus aureus
GCA_004026205.1_ASM402620v1_genomic.fna	refseq	Bacteria	Firmicutes	Bacilli	Bacillales	Staphylococcaceae	Staphylococcus	Staphylococcus schleiferi
GCA_900004855.1_BB155_genomic.fna	refseq	Bacteria	Firmicutes	Bacilli	Bacillales	Staphylococcaceae	Staphylococcus	Staphylococcus aureus
GCA_903932605.1_HU-14_genomic.fna	refseq	Bacteria	Firmicutes	Bacilli	Bacillales	Staphylococcaceae	Staphylococcus	Staphylococcus aureus
GCA_900324205.1_1_1439_genomic.fna	refseq	Bacteria	Firmicutes	Bacilli	Bacillales	Staphylococcaceae	Staphylococcus	Staphylococcus aureus
GCA_900324245.1_8_LA_272_genomic.fna	refseq	Bacteria	Firmicutes	Bacilli	Bacillales	Staphylococcaceae	Staphylococcus	Staphylococcus aureus
GCA_006094395.1_ASM609439v1_genomic.fna	refseq	Bacteria	Firmicutes	Bacilli	Bacillales	Staphylococcaceae	Staphylococcus	Staphylococcus haemolyticus
GCA_900324215.1_3_LA_115_genomic.fna	refseq	Bacteria	Firmicutes	Bacilli	Bacillales	Staphylococcaceae	Staphylococcus	Staphylococcus aureus
GCA_003609855.1_ASM360985v1_genomic.fna	refseq	Bacteria	Firmicutes	Bacilli	Bacillales	Staphylococcaceae	Staphylococcus	Staphylococcus aureus
GCA_003076375.1_ASM307637v1_genomic.fna	refseq	Bacteria	Firmicutes	Bacilli	Bacillales	Staphylococcaceae	Staphylococcus	Staphylococcus simulans
GCA_003991015.1_ASM399101v1_genomic.fna	refseq	Bacteria	Firmicutes	Bacilli	Bacillales	Staphylococcaceae	Staphylococcus	Staphylococcus aureus
GCA_002386185.1_ASM238618v1_genomic.fna	refseq	Bacteria	Firmicutes	Bacilli	Bacillales	Staphylococcaceae	Staphylococcus	Staphylococcus simulans
GCA_008244745.1_ASM824474v1_genomic.fna	refseq	Bacteria	Firmicutes	Bacilli	Bacillales	Staphylococcaceae	Staphylococcus	Staphylococcus aureus
GCA_009912095.1_ASM991209v1_genomic.fna	refseq	Bacteria	Firmicutes	Bacilli	Bacillales	Staphylococcaceae	Staphylococcus	Staphylococcus aureus
GCA_009912855.1_ASM991285v1_genomic.fna	refseq	Bacteria	Firmicutes	Bacilli	Bacillales	Staphylococcaceae	Staphylococcus	Staphylococcus aureus
GCA_009912815.1_ASM991281v1_genomic.fna	refseq	Bacteria	Firmicutes	Bacilli	Bacillales	Staphylococcaceae	Staphylococcus	Staphylococcus aureus
GCA_016591995.1_ASM1659199v1_genomic.fna	refseq	Bacteria	Firmicutes	Bacilli	Bacillales	Staphylococcaceae	Staphylococcus	Staphylococcus aureus
GCA_013307085.1_ASM1330708v1_genomic.fna	refseq	Bacteria	Firmicutes	Bacilli	Bacillales	Staphylococcaceae	Staphylococcus	Staphylococcus aureus
GCA_016727385.1_ASM1672738v1_genomic.fna	refseq	Bacteria	Firmicutes	Bacilli	Bacillales	Staphylococcaceae	Staphylococcus	Staphylococcus epidermidis
GCA_009730135.1_ASM973013v1_genomic.fna	refseq	Bacteria	Firmicutes	Bacilli	Bacillales	Staphylococcaceae	Staphylococcus	Staphylococcus hominis
GCA_007826355.1_ASM782635v1_genomic.fna	refseq	Bacteria	Firmicutes	Bacilli	Bacillales	Staphylococcaceae	Staphylococcus	Staphylococcus aureus
GCA_007726545.1_ASM772654v1_genomic.fna	refseq	Bacteria	Firmicutes	Bacilli	Bacillales	Staphylococcaceae	Staphylococcus	Staphylococcus aureus
GCA_005706855.1_ASM570685v1_genomic.fna	refseq	Bacteria	Firmicutes	Bacilli	Bacillales	Staphylococcaceae	Staphylococcus	Staphylococcus aureus
GCA_900636695.1_43874_B01_genomic.fna	refseq	Bacteria	Firmicutes	Bacilli	Bacillales	Staphylococcaceae	Staphylococcus	Staphylococcus aureus
GCA_009731595.1_ASM973159v1_genomic.fna	refseq	Bacteria	Firmicutes	Bacilli	Bacillales	Staphylococcaceae	Staphylococcus	Staphylococcus aureus
GCA_009739845.1_ASM973984v1_genomic.fna	refseq	Bacteria	Firmicutes	Bacilli	Bacillales	Staphylococcaceae	Staphylococcus	Staphylococcus aureus
GCA_005931055.2_ASM593105v2_genomic.fna	refseq	Bacteria	Firmicutes	Bacilli	Bacillales	Staphylococcaceae	Staphylococcus	Staphylococcus aureus
GCA_014217745.1_ASM1421774v1_genomic.fna	refseq	Bacteria	Firmicutes	Bacilli	Bacillales	Staphylococcaceae	Mammaliicoccus	Mammaliicoccus sciuri
GCA_008244725.1_ASM824472v1_genomic.fna	refseq	Bacteria	Firmicutes	Bacilli	Bacillales	Staphylococcaceae	Staphylococcus	Staphylococcus aureus
GCA_015767475.1_ASM1576747v1_genomic.fna	refseq	Bacteria	Firmicutes	Bacilli	Bacillales	Staphylococcaceae	Staphylococcus	Staphylococcus aureus
GCA_009684655.1_ASM968465v1_genomic.fna	refseq	Bacteria	Firmicutes	Bacilli	Bacillales	Staphylococcaceae	Staphylococcus	Staphylococcus aureus
GCA_900635505.1_3012STDY6191362_genomic.fna	refseq	Bacteria	Firmicutes	Bacilli	Bacillales	Staphylococcaceae	Staphylococcus	Staphylococcus aureus
GCA_000709415.1_ASM70941v1_genomic.fna	refseq	Bacteria	Firmicutes	Bacilli	Bacillales	Staphylococcaceae	Staphylococcus	Staphylococcus xylosus
GCA_006364675.1_ASM636467v1_genomic.fna	refseq	Bacteria	Firmicutes	Bacilli	Bacillales	Staphylococcaceae	Staphylococcus	Staphylococcus aureus
GCA_009769125.1_ASM976912v1_genomic.fna	refseq	Bacteria	Firmicutes	Bacilli	Bacillales	Staphylococcaceae	Staphylococcus	Staphylococcus epidermidis
GCA_005707215.1_ASM570721v1_genomic.fna	refseq	Bacteria	Firmicutes	Bacilli	Bacillales	Staphylococcaceae	Staphylococcus	Staphylococcus aureus
GCA_900620235.1_BPH2900_genomic.fna	refseq	Bacteria	Firmicutes	Bacilli	Bacillales	Staphylococcaceae	Staphylococcus	Staphylococcus aureus
GCA_902509485.1_Se_BPH0697_genomic.fna	refseq	Bacteria	Firmicutes	Bacilli	Bacillales	Staphylococcaceae	Staphylococcus	Staphylococcus epidermidis
GCA_900092595.1_Sa_Newman_UoM_genomic.fna	refseq	Bacteria	Firmicutes	Bacilli	Bacillales	Staphylococcaceae	Staphylococcus	Staphylococcus aureus
GCA_004193875.1_ASM419387v1_genomic.fna	refseq	Bacteria	Firmicutes	Bacilli	Bacillales	Staphylococcaceae	Staphylococcus	Staphylococcus aureus
GCA_004771975.1_ASM477197v1_genomic.fna	refseq	Bacteria	Firmicutes	Bacilli	Bacillales	Staphylococcaceae	Staphylococcus	Staphylococcus aureus
GCA_009912155.1_ASM991215v1_genomic.fna	refseq	Bacteria	Firmicutes	Bacilli	Bacillales	Staphylococcaceae	Staphylococcus	Staphylococcus aureus
GCA_009912615.1_ASM991261v1_genomic.fna	refseq	Bacteria	Firmicutes	Bacilli	Bacillales	Staphylococcaceae	Staphylococcus	Staphylococcus aureus
GCA_009912675.1_ASM991267v1_genomic.fna	refseq	Bacteria	Firmicutes	Bacilli	Bacillales	Staphylococcaceae	Staphylococcus	Staphylococcus aureus
GCA_014490515.1_ASM1449051v1_genomic.fna	refseq	Bacteria	Firmicutes	Bacilli	Bacillales	Staphylococcaceae	Staphylococcus	Staphylococcus epidermidis
GCA_002906595.1_ASM290659v1_genomic.fna	refseq	Bacteria	Firmicutes	Bacilli	Bacillales	Staphylococcaceae	Staphylococcus	Staphylococcus haemolyticus
GCA_007954465.1_ASM795446v1_genomic.fna	refseq	Bacteria	Firmicutes	Bacilli	Bacillales	Staphylococcaceae	Staphylococcus	Staphylococcus aureus
GCA_004797195.1_ASM479719v1_genomic.fna	refseq	Bacteria	Firmicutes	Bacilli	Bacillales	Staphylococcaceae	Staphylococcus	Staphylococcus aureus
GCA_008329885.1_ASM832988v1_genomic.fna	refseq	Bacteria	Firmicutes	Bacilli	Bacillales	Staphylococcaceae	Staphylococcus	Staphylococcus aureus
GCA_900474555.1_40657_E01_genomic.fna	refseq	Bacteria	Firmicutes	Bacilli	Bacillales	Staphylococcaceae	Staphylococcus	Staphylococcus aureus
GCA_007726525.1_ASM772652v1_genomic.fna	refseq	Bacteria	Firmicutes	Bacilli	Bacillales	Staphylococcaceae	Staphylococcus	Staphylococcus aureus
GCA_002944995.1_ASM294499v1_genomic.fna	refseq	Bacteria	Firmicutes	Bacilli	Bacillales	Staphylococcaceae	Staphylococcus	Staphylococcus epidermidis
GCA_013305955.1_ASM1330595v1_genomic.fna	refseq	Bacteria	Firmicutes	Bacilli	Bacillales	Staphylococcaceae	Staphylococcus	Staphylococcus aureus
GCA_002954055.1_ASM295405v1_genomic.fna	refseq	Bacteria	Firmicutes	Bacilli	Bacillales	Staphylococcaceae	Staphylococcus	Staphylococcus epidermidis
GCA_009912495.1_ASM991249v1_genomic.fna	refseq	Bacteria	Firmicutes	Bacilli	Bacillales	Staphylococcaceae	Staphylococcus	Staphylococcus aureus
GCA_013415955.1_ASM1341595v1_genomic.fna	refseq	Bacteria	Firmicutes	Bacilli	Bacillales	Staphylococcaceae	Staphylococcus	Staphylococcus aureus
GCA_007954445.1_ASM795444v1_genomic.fna	refseq	Bacteria	Firmicutes	Bacilli	Bacillales	Staphylococcaceae	Staphylococcus	Staphylococcus aureus
GCA_015244035.1_ASM1524403v1_genomic.fna	refseq	Bacteria	Firmicutes	Bacilli	Bacillales	Staphylococcaceae	Staphylococcus	Staphylococcus aureus
GCA_013004085.1_ASM1300408v1_genomic.fna	refseq	Bacteria	Firmicutes	Bacilli	Bacillales	Staphylococcaceae	Staphylococcus	Staphylococcus aureus
GCA_002850315.1_ASM285031v1_genomic.fna	refseq	Bacteria	Firmicutes	Bacilli	Bacillales	Staphylococcaceae	Staphylococcus	Staphylococcus epidermidis
GCA_900324255.1_2_LA_86_genomic.fna	refseq	Bacteria	Firmicutes	Bacilli	Bacillales	Staphylococcaceae	Staphylococcus	Staphylococcus aureus
GCA_009739735.1_ASM973973v1_genomic.fna	refseq	Bacteria	Firmicutes	Bacilli	Bacillales	Staphylococcaceae	Staphylococcus	Staphylococcus aureus
GCA_014267365.1_ASM1426736v1_genomic.fna	refseq	Bacteria	Firmicutes	Bacilli	Bacillales	Staphylococcaceae	Staphylococcus	Staphylococcus xylosus
GCA_900187005.1_50569_B01_genomic.fna	refseq	Bacteria	Firmicutes	Bacilli	Bacillales	Staphylococcaceae	Staphylococcus	Staphylococcus muscae
GCA_009913215.1_ASM991321v1_genomic.fna	refseq	Bacteria	Firmicutes	Bacilli	Bacillales	Staphylococcaceae	Staphylococcus	Staphylococcus aureus
GCA_900474525.1_40677_F01_genomic.fna	refseq	Bacteria	Firmicutes	Bacilli	Bacillales	Staphylococcaceae	Staphylococcus	Staphylococcus aureus
GCA_009912415.1_ASM991241v1_genomic.fna	refseq	Bacteria	Firmicutes	Bacilli	Bacillales	Staphylococcaceae	Staphylococcus	Staphylococcus aureus
GCA_900324275.1_6_LA_232_genomic.fna	refseq	Bacteria	Firmicutes	Bacilli	Bacillales	Staphylococcaceae	Staphylococcus	Staphylococcus aureus
GCA_009739885.1_ASM973988v1_genomic.fna	refseq	Bacteria	Firmicutes	Bacilli	Bacillales	Staphylococcaceae	Staphylococcus	Staphylococcus aureus
GCA_008330045.1_ASM833004v1_genomic.fna	refseq	Bacteria	Firmicutes	Bacilli	Bacillales	Staphylococcaceae	Staphylococcus	Staphylococcus aureus
GCA_900324295.1_16_LA_309_genomic.fna	refseq	Bacteria	Firmicutes	Bacilli	Bacillales	Staphylococcaceae	Staphylococcus	Staphylococcus aureus
GCA_011035105.1_ASM1103510v1_genomic.fna	refseq	Bacteria	Firmicutes	Bacilli	Bacillales	Staphylococcaceae	Staphylococcus	Staphylococcus aureus
GCA_005707335.1_ASM570733v1_genomic.fna	refseq	Bacteria	Firmicutes	Bacilli	Bacillales	Staphylococcaceae	Staphylococcus	Staphylococcus aureus
GCA_001559115.2_ASM155911v2_genomic.fna	refseq	Bacteria	Firmicutes	Bacilli	Bacillales	Staphylococcaceae	Staphylococcus	Staphylococcus simulans
GCA_900636255.1_40295_A02_genomic.fna	refseq	Bacteria	Firmicutes	Bacilli	Bacillales	Staphylococcaceae	Staphylococcus	Staphylococcus warneri
GCA_900475055.1_42197_E02_genomic.fna	refseq	Bacteria	Firmicutes	Bacilli	Bacillales	Staphylococcaceae	Staphylococcus	Staphylococcus aureus
GCA_009912555.1_ASM991255v1_genomic.fna	refseq	Bacteria	Firmicutes	Bacilli	Bacillales	Staphylococcaceae	Staphylococcus	Staphylococcus aureus
GCA_009912755.1_ASM991275v1_genomic.fna	refseq	Bacteria	Firmicutes	Bacilli	Bacillales	Staphylococcaceae	Staphylococcus	Staphylococcus aureus
GCA_009912015.1_ASM991201v1_genomic.fna	refseq	Bacteria	Firmicutes	Bacilli	Bacillales	Staphylococcaceae	Staphylococcus	Staphylococcus aureus
GCA_004771515.1_ASM477151v1_genomic.fna	refseq	Bacteria	Firmicutes	Bacilli	Bacillales	Staphylococcaceae	Staphylococcus	Staphylococcus aureus
GCA_012974825.1_ASM1297482v1_genomic.fna	refseq	Bacteria	Firmicutes	Bacilli	Bacillales	Staphylococcaceae	Staphylococcus	Staphylococcus aureus
GCA_013267575.1_ASM1326757v1_genomic.fna	refseq	Bacteria	Firmicutes	Bacilli	Bacillales	Staphylococcaceae	Staphylococcus	Staphylococcus hominis
GCA_900607295.1_BPH2869_genomic.fna	refseq	Bacteria	Firmicutes	Bacilli	Bacillales	Staphylococcaceae	Staphylococcus	Staphylococcus aureus
GCA_900096745.1_AUS0325_genomic.fna	refseq	Bacteria	Firmicutes	Bacilli	Bacillales	Staphylococcaceae	Staphylococcus	Staphylococcus aureus
GCA_900324235.1_5_3949_genomic.fna	refseq	Bacteria	Firmicutes	Bacilli	Bacillales	Staphylococcaceae	Staphylococcus	Staphylococcus aureus
GCA_015774835.1_ASM1577483v1_genomic.fna	refseq	Bacteria	Firmicutes	Bacilli	Bacillales	Staphylococcaceae	Staphylococcus	Staphylococcus aureus
GCA_013046885.1_ASM1304688v1_genomic.fna	refseq	Bacteria	Firmicutes	Bacilli	Bacillales	Staphylococcaceae	Staphylococcus	Staphylococcus aureus
GCA_900474695.1_41004_B01_genomic.fna	refseq	Bacteria	Firmicutes	Bacilli	Bacillales	Staphylococcaceae	Staphylococcus	Staphylococcus aureus
GCA_016834495.1_ASM1683449v1_genomic.fna	refseq	Bacteria	Firmicutes	Bacilli	Bacillales	Staphylococcaceae	Staphylococcus	Staphylococcus epidermidis
GCA_003944865.1_ASM394486v1_genomic.fna	refseq	Bacteria	Firmicutes	Bacilli	Bacillales	Staphylococcaceae	Staphylococcus	Staphylococcus aureus
GCA_000706685.1_ASM70668v1_genomic.fna	refseq	Bacteria	Firmicutes	Bacilli	Bacillales	Staphylococcaceae	Staphylococcus	Staphylococcus xylosus
GCA_013467405.1_ASM1346740v1_genomic.fna	refseq	Bacteria	Firmicutes	Bacilli	Bacillales	Staphylococcaceae	Staphylococcus	Staphylococcus aureus
GCA_008619075.1_ASM861907v1_genomic.fna	refseq	Bacteria	Firmicutes	Bacilli	Bacillales	Staphylococcaceae	Staphylococcus	Staphylococcus aureus
GCA_900620245.1_BPH2947_genomic.fna	refseq	Bacteria	Firmicutes	Bacilli	Bacillales	Staphylococcaceae	Staphylococcus	Staphylococcus aureus
GCA_009739755.1_ASM973975v1_genomic.fna	refseq	Bacteria	Firmicutes	Bacilli	Bacillales	Staphylococcaceae	Staphylococcus	Staphylococcus aureus
GCA_005890035.1_ASM589003v1_genomic.fna	refseq	Bacteria	Firmicutes	Bacilli	Bacillales	Staphylococcaceae	Staphylococcus	Staphylococcus aureus
GCA_016028275.1_ASM1602827v1_genomic.fna	refseq	Bacteria	Firmicutes	Bacilli	Bacillales	Staphylococcaceae	Staphylococcus	Staphylococcus carnosus
GCA_900636345.2_40871_E01_genomic.fna	refseq	Bacteria	Firmicutes	Bacilli	Bacillales	Staphylococcaceae	Staphylococcus	Staphylococcus simulans
GCA_001188855.1_ASM118885v1_genomic.fna	refseq	Bacteria	Firmicutes	Bacilli	Bacillales	Staphylococcaceae	Staphylococcus	Staphylococcus schleiferi
GCA_016128315.1_ASM1612831v1_genomic.fna	refseq	Bacteria	Firmicutes	Bacilli	Bacillales	Staphylococcaceae	Mammaliicoccus	Mammaliicoccus sciuri
GCA_004421085.1_ASM442108v1_genomic.fna	refseq	Bacteria	Firmicutes	Bacilli	Bacillales	Staphylococcaceae	Staphylococcus	Staphylococcus aureus
GCA_007726465.1_ASM772646v1_genomic.fna	refseq	Bacteria	Firmicutes	Bacilli	Bacillales	Staphylococcaceae	Staphylococcus	Staphylococcus aureus
GCA_008620175.1_ASM862017v1_genomic.fna	refseq	Bacteria	Firmicutes	Bacilli	Bacillales	Staphylococcaceae	Staphylococcus	Staphylococcus aureus
GCA_900638695.1_59178_A02_genomic.fna	refseq	Bacteria	Firmicutes	Bacilli	Bacillales	Staphylococcaceae	Staphylococcus	Staphylococcus epidermidis
GCA_900324315.1_12_LA_293_genomic.fna	refseq	Bacteria	Firmicutes	Bacilli	Bacillales	Staphylococcaceae	Staphylococcus	Staphylococcus aureus
GCA_009912295.1_ASM991229v1_genomic.fna	refseq	Bacteria	Firmicutes	Bacilli	Bacillales	Staphylococcaceae	Staphylococcus	Staphylococcus aureus
GCA_013137955.1_ASM1313795v1_genomic.fna	refseq	Bacteria	Firmicutes	Bacilli	Bacillales	Staphylococcaceae	Staphylococcus	Staphylococcus warneri
GCA_003609915.1_ASM360991v1_genomic.fna	refseq	Bacteria	Firmicutes	Bacilli	Bacillales	Staphylococcaceae	Staphylococcus	Staphylococcus aureus
GCA_009912595.1_ASM991259v1_genomic.fna	refseq	Bacteria	Firmicutes	Bacilli	Bacillales	Staphylococcaceae	Staphylococcus	Staphylococcus aureus
GCA_004136655.1_ASM413665v1_genomic.fna	refseq	Bacteria	Firmicutes	Bacilli	Bacillales	Staphylococcaceae	Staphylococcus	Staphylococcus aureus
GCA_013836525.1_ASM1383652v1_genomic.fna	refseq	Bacteria	Firmicutes	Bacilli	Bacillales	Staphylococcaceae	Staphylococcus	Staphylococcus aureus
GCA_013394425.1_ASM1339442v1_genomic.fna	refseq	Bacteria	Firmicutes	Bacilli	Bacillales	Staphylococcaceae	Staphylococcus	Staphylococcus aureus
GCA_900324405.1_21_LA_436_genomic.fna	refseq	Bacteria	Firmicutes	Bacilli	Bacillales	Staphylococcaceae	Staphylococcus	Staphylococcus aureus
GCA_009912535.1_ASM991253v1_genomic.fna	refseq	Bacteria	Firmicutes	Bacilli	Bacillales	Staphylococcaceae	Staphylococcus	Staphylococcus aureus
GCA_015999445.1_ASM1599944v1_genomic.fna	refseq	Bacteria	Firmicutes	Bacilli	Bacillales	Staphylococcaceae	Staphylococcus	Staphylococcus aureus
GCA_008620055.1_ASM862005v1_genomic.fna	refseq	Bacteria	Firmicutes	Bacilli	Bacillales	Staphylococcaceae	Staphylococcus	Staphylococcus aureus
GCA_900324265.1_9_LA_281_genomic.fna	refseq	Bacteria	Firmicutes	Bacilli	Bacillales	Staphylococcaceae	Staphylococcus	Staphylococcus aureus
GCA_900607245.1_JKD6009_genomic.fna	refseq	Bacteria	Firmicutes	Bacilli	Bacillales	Staphylococcaceae	Staphylococcus	Staphylococcus aureus
GCA_900324065.1_24117-SCV_genomic.fna	refseq	Bacteria	Firmicutes	Bacilli	Bacillales	Staphylococcaceae	Staphylococcus	Staphylococcus aureus
GCA_007726495.1_ASM772649v1_genomic.fna	refseq	Bacteria	Firmicutes	Bacilli	Bacillales	Staphylococcaceae	Staphylococcus	Staphylococcus aureus
GCA_001188895.1_ASM118889v1_genomic.fna	refseq	Bacteria	Firmicutes	Bacilli	Bacillales	Staphylococcaceae	Staphylococcus	Staphylococcus schleiferi
GCA_900324355.1_10_5235_genomic.fna	refseq	Bacteria	Firmicutes	Bacilli	Bacillales	Staphylococcaceae	Staphylococcus	Staphylococcus aureus
GCA_900620215.1_BPH2760_genomic.fna	refseq	Bacteria	Firmicutes	Bacilli	Bacillales	Staphylococcaceae	Staphylococcus	Staphylococcus aureus
GCA_900324365.1_19_LA_388_genomic.fna	refseq	Bacteria	Firmicutes	Bacilli	Bacillales	Staphylococcaceae	Staphylococcus	Staphylococcus aureus
GCA_005890015.1_ASM589001v1_genomic.fna	refseq	Bacteria	Firmicutes	Bacilli	Bacillales	Staphylococcaceae	Staphylococcus	Staphylococcus aureus
GCA_009911895.1_ASM991189v1_genomic.fna	refseq	Bacteria	Firmicutes	Bacilli	Bacillales	Staphylococcaceae	Staphylococcus	Staphylococcus aureus
GCA_900636335.1_40798_F01_genomic.fna	refseq	Bacteria	Firmicutes	Bacilli	Bacillales	Staphylococcaceae	Staphylococcus	Staphylococcus aureus
GCA_009913115.1_ASM991311v1_genomic.fna	refseq	Bacteria	Firmicutes	Bacilli	Bacillales	Staphylococcaceae	Staphylococcus	Staphylococcus aureus
GCA_000816085.1_ASM81608v1_genomic.fna	refseq	Bacteria	Firmicutes	Bacilli	Bacillales	Staphylococcaceae	Staphylococcus	Staphylococcus hyicus
GCA_009913055.1_ASM991305v1_genomic.fna	refseq	Bacteria	Firmicutes	Bacilli	Bacillales	Staphylococcaceae	Staphylococcus	Staphylococcus aureus
GCA_008619935.1_ASM861993v1_genomic.fna	refseq	Bacteria	Firmicutes	Bacilli	Bacillales	Staphylococcaceae	Staphylococcus	Staphylococcus aureus
GCA_003609895.1_ASM360989v1_genomic.fna	refseq	Bacteria	Firmicutes	Bacilli	Bacillales	Staphylococcaceae	Staphylococcus	Staphylococcus aureus
GCA_009912695.1_ASM991269v1_genomic.fna	refseq	Bacteria	Firmicutes	Bacilli	Bacillales	Staphylococcaceae	Staphylococcus	Staphylococcus aureus
GCA_009740205.1_ASM974020v1_genomic.fna	refseq	Bacteria	Firmicutes	Bacilli	Bacillales	Staphylococcaceae	Staphylococcus	Staphylococcus aureus
GCA_013046865.1_ASM1304686v1_genomic.fna	refseq	Bacteria	Firmicutes	Bacilli	Bacillales	Staphylococcaceae	Staphylococcus	Staphylococcus aureus
GCA_003596365.3_ASM359636v3_genomic.fna	refseq	Bacteria	Firmicutes	Bacilli	Bacillales	Staphylococcaceae	Staphylococcus	Staphylococcus haemolyticus
GCA_003945405.1_ASM394540v1_genomic.fna	refseq	Bacteria	Firmicutes	Bacilli	Bacillales	Staphylococcaceae	Staphylococcus	Staphylococcus aureus
GCA_012044215.1_ASM1204421v1_genomic.fna	refseq	Bacteria	Firmicutes	Bacilli	Bacillales	Staphylococcaceae	Staphylococcus	Staphylococcus aureus
GCA_007726565.1_ASM772656v1_genomic.fna	refseq	Bacteria	Firmicutes	Bacilli	Bacillales	Staphylococcaceae	Staphylococcus	Staphylococcus aureus
GCA_003812505.1_ASM381250v1_genomic.fna	refseq	Bacteria	Firmicutes	Bacilli	Bacillales	Staphylococcaceae	Staphylococcus	Staphylococcus hominis
GCA_009912355.1_ASM991235v1_genomic.fna	refseq	Bacteria	Firmicutes	Bacilli	Bacillales	Staphylococcaceae	Staphylococcus	Staphylococcus aureus
GCA_016889145.1_ASM1688914v1_genomic.fna	refseq	Bacteria	Firmicutes	Bacilli	Bacillales	Staphylococcaceae	Staphylococcus	Staphylococcus aureus
GCA_003856395.1_ASM385639v1_genomic.fna	refseq	Bacteria	Firmicutes	Bacilli	Bacillales	Staphylococcaceae	Staphylococcus	Staphylococcus epidermidis
GCA_016834475.1_ASM1683447v1_genomic.fna	refseq	Bacteria	Firmicutes	Bacilli	Bacillales	Staphylococcaceae	Staphylococcus	Staphylococcus epidermidis
GCA_004771335.1_ASM477133v1_genomic.fna	refseq	Bacteria	Firmicutes	Bacilli	Bacillales	Staphylococcaceae	Staphylococcus	Staphylococcus aureus
GCA_009912435.1_ASM991243v1_genomic.fna	refseq	Bacteria	Firmicutes	Bacilli	Bacillales	Staphylococcaceae	Staphylococcus	Staphylococcus aureus
GCA_009912055.1_ASM991205v1_genomic.fna	refseq	Bacteria	Firmicutes	Bacilli	Bacillales	Staphylococcaceae	Staphylococcus	Staphylococcus aureus
GCA_004614295.1_ASM461429v1_genomic.fna	refseq	Bacteria	Firmicutes	Bacilli	Bacillales	Staphylococcaceae	Staphylococcus	Staphylococcus aureus
GCA_009913035.1_ASM991303v1_genomic.fna	refseq	Bacteria	Firmicutes	Bacilli	Bacillales	Staphylococcaceae	Staphylococcus	Staphylococcus aureus
GCA_003019275.1_ASM301927v1_genomic.fna	refseq	Bacteria	Firmicutes	Bacilli	Bacillales	Staphylococcaceae	Staphylococcus	Staphylococcus muscae
GCA_900635095.1_33763_A01_genomic.fna	refseq	Bacteria	Firmicutes	Bacilli	Bacillales	Staphylococcaceae	Staphylococcus	Staphylococcus aureus
GCA_013363895.1_ASM1336389v1_genomic.fna	refseq	Bacteria	Firmicutes	Bacilli	Bacillales	Staphylococcaceae	Staphylococcus	Staphylococcus aureus
GCA_016890025.1_ASM1689002v1_genomic.fna	refseq	Bacteria	Firmicutes	Bacilli	Bacillales	Staphylococcaceae	Staphylococcus	Staphylococcus carnosus
GCA_900474575.1_40415_F02_genomic.fna	refseq	Bacteria	Firmicutes	Bacilli	Bacillales	Staphylococcaceae	Staphylococcus	Staphylococcus aureus
GCA_004136255.1_ASM413625v1_genomic.fna	refseq	Bacteria	Firmicutes	Bacilli	Bacillales	Staphylococcaceae	Staphylococcus	Staphylococcus aureus
GCA_009913095.1_ASM991309v1_genomic.fna	refseq	Bacteria	Firmicutes	Bacilli	Bacillales	Staphylococcaceae	Staphylococcus	Staphylococcus aureus
GCA_009912995.1_ASM991299v1_genomic.fna	refseq	Bacteria	Firmicutes	Bacilli	Bacillales	Staphylococcaceae	Staphylococcus	Staphylococcus aureus
GCA_015732455.1_ASM1573245v1_genomic.fna	refseq	Bacteria	Firmicutes	Bacilli	Bacillales	Staphylococcaceae	Staphylococcus	Staphylococcus aureus
GCA_009912655.1_ASM991265v1_genomic.fna	refseq	Bacteria	Firmicutes	Bacilli	Bacillales	Staphylococcaceae	Staphylococcus	Staphylococcus aureus
GCA_900474585.1_41315_E01_genomic.fna	refseq	Bacteria	Firmicutes	Bacilli	Bacillales	Staphylococcaceae	Staphylococcus	Staphylococcus hyicus
GCA_005885975.1_ASM588597v1_genomic.fna	refseq	Bacteria	Firmicutes	Bacilli	Bacillales	Staphylococcaceae	Staphylococcus	Staphylococcus aureus
GCA_013317125.1_ASM1331712v1_genomic.fna	refseq	Bacteria	Firmicutes	Bacilli	Bacillales	Staphylococcaceae	Staphylococcus	Staphylococcus epidermidis
GCA_900636385.1_41665_E01_genomic.fna	refseq	Bacteria	Firmicutes	Bacilli	Bacillales	Staphylococcaceae	Staphylococcus	Staphylococcus warneri
GCA_009911815.1_ASM991181v1_genomic.fna	refseq	Bacteria	Firmicutes	Bacilli	Bacillales	Staphylococcaceae	Staphylococcus	Staphylococcus aureus
GCA_013267715.1_ASM1326771v1_genomic.fna	refseq	Bacteria	Firmicutes	Bacilli	Bacillales	Staphylococcaceae	Staphylococcus	Staphylococcus warneri
GCA_008329785.1_ASM832978v1_genomic.fna	refseq	Bacteria	Deinococcus-Thermus	Deinococci	Deinococcales	Deinococcaceae	Deinococcus	Deinococcus radiodurans
GCA_003571725.1_ASM357172v1_genomic.fna	refseq	Bacteria	Firmicutes	Bacilli	Bacillales	Staphylococcaceae	Staphylococcus	Staphylococcus warneri
GCA_008619235.1_ASM861923v1_genomic.fna	refseq	Bacteria	Firmicutes	Bacilli	Bacillales	Staphylococcaceae	Staphylococcus	Staphylococcus aureus
GCA_009739825.1_ASM973982v1_genomic.fna	refseq	Bacteria	Firmicutes	Bacilli	Bacillales	Staphylococcaceae	Staphylococcus	Staphylococcus aureus
GCA_009912875.1_ASM991287v1_genomic.fna	refseq	Bacteria	Firmicutes	Bacilli	Bacillales	Staphylococcaceae	Staphylococcus	Staphylococcus aureus
GCA_009912255.1_ASM991225v1_genomic.fna	refseq	Bacteria	Firmicutes	Bacilli	Bacillales	Staphylococcaceae	Staphylococcus	Staphylococcus aureus
GCA_902509505.1_Se_BPH0736_genomic.fna	refseq	Bacteria	Firmicutes	Bacilli	Bacillales	Staphylococcaceae	Staphylococcus	Staphylococcus epidermidis
GCA_005954685.1_ASM595468v1_genomic.fna	refseq	Bacteria	Firmicutes	Bacilli	Bacillales	Staphylococcaceae	Staphylococcus	Staphylococcus aureus
GCA_016653675.1_ASM1665367v1_genomic.fna	refseq	Bacteria	Firmicutes	Bacilli	Bacillales	Staphylococcaceae	Mammaliicoccus	Mammaliicoccus sciuri
GCA_009912775.1_ASM991277v1_genomic.fna	refseq	Bacteria	Firmicutes	Bacilli	Bacillales	Staphylococcaceae	Staphylococcus	Staphylococcus aureus
GCA_016413705.1_ASM1641370v1_genomic.fna	refseq	Bacteria	Firmicutes	Bacilli	Bacillales	Staphylococcaceae	Staphylococcus	Staphylococcus aureus
GCA_006094915.1_ASM609491v1_genomic.fna	refseq	Bacteria	Firmicutes	Bacilli	Bacillales	Staphylococcaceae	Staphylococcus	Staphylococcus aureus
GCA_009911965.1_ASM991196v1_genomic.fna	refseq	Bacteria	Firmicutes	Bacilli	Bacillales	Staphylococcaceae	Staphylococcus	Staphylococcus aureus
GCA_003955945.1_ASM395594v1_genomic.fna	refseq	Bacteria	Firmicutes	Bacilli	Bacillales	Staphylococcaceae	Staphylococcus	Staphylococcus aureus
GCA_009913175.1_ASM991317v1_genomic.fna	refseq	Bacteria	Firmicutes	Bacilli	Bacillales	Staphylococcaceae	Staphylococcus	Staphylococcus aureus
GCA_005705635.1_ASM570563v1_genomic.fna	refseq	Bacteria	Firmicutes	Bacilli	Bacillales	Staphylococcaceae	Staphylococcus	Staphylococcus aureus
GCA_006364775.1_ASM636477v1_genomic.fna	refseq	Bacteria	Firmicutes	Bacilli	Bacillales	Staphylococcaceae	Staphylococcus	Staphylococcus aureus
GCA_900474715.1_41004_D01_genomic.fna	refseq	Bacteria	Firmicutes	Bacilli	Bacillales	Staphylococcaceae	Staphylococcus	Staphylococcus aureus
GCA_006158985.1_ASM615898v1_genomic.fna	refseq	Bacteria	Firmicutes	Bacilli	Bacillales	Staphylococcaceae	Staphylococcus	Staphylococcus aureus
GCA_016889945.1_ASM1688994v1_genomic.fna	refseq	Bacteria	Firmicutes	Bacilli	Bacillales	Staphylococcaceae	Staphylococcus	Staphylococcus aureus
GCA_005889995.1_ASM588999v1_genomic.fna	refseq	Bacteria	Firmicutes	Bacilli	Bacillales	Staphylococcaceae	Staphylococcus	Staphylococcus aureus
GCA_900635245.1_40415_C02_genomic.fna	refseq	Bacteria	Firmicutes	Bacilli	Bacillales	Staphylococcaceae	Staphylococcus	Staphylococcus aureus
GCA_012044475.1_ASM1204447v1_genomic.fna	refseq	Bacteria	Firmicutes	Bacilli	Bacillales	Staphylococcaceae	Staphylococcus	Staphylococcus aureus
GCA_016065215.1_ASM1606521v1_genomic.fna	refseq	Bacteria	Firmicutes	Bacilli	Bacillales	Staphylococcaceae	Staphylococcus	Staphylococcus aureus
GCA_016067215.1_ASM1606721v1_genomic.fna	refseq	Bacteria	Firmicutes	Bacilli	Bacillales	Staphylococcaceae	Mammaliicoccus	Mammaliicoccus sciuri
GCA_009912735.1_ASM991273v1_genomic.fna	refseq	Bacteria	Firmicutes	Bacilli	Bacillales	Staphylococcaceae	Staphylococcus	Staphylococcus aureus
GCA_004193895.1_ASM419389v1_genomic.fna	refseq	Bacteria	Firmicutes	Bacilli	Bacillales	Staphylococcaceae	Staphylococcus	Staphylococcus aureus
GCA_013307025.1_ASM1330702v1_genomic.fna	refseq	Bacteria	Firmicutes	Bacilli	Bacillales	Staphylococcaceae	Staphylococcus	Staphylococcus aureus
GCA_005705815.1_ASM570581v1_genomic.fna	refseq	Bacteria	Firmicutes	Bacilli	Bacillales	Staphylococcaceae	Staphylococcus	Staphylococcus aureus
GCA_004772215.1_ASM477221v1_genomic.fna	refseq	Bacteria	Firmicutes	Bacilli	Bacillales	Staphylococcaceae	Staphylococcus	Staphylococcus aureus
GCA_013305885.1_ASM1330588v1_genomic.fna	refseq	Bacteria	Firmicutes	Bacilli	Bacillales	Staphylococcaceae	Staphylococcus	Staphylococcus aureus
GCA_900324325.1_14_5418_genomic.fna	refseq	Bacteria	Firmicutes	Bacilli	Bacillales	Staphylococcaceae	Staphylococcus	Staphylococcus aureus
GCA_015219925.1_ASM1521992v1_genomic.fna	refseq	Bacteria	Firmicutes	Bacilli	Bacillales	Staphylococcaceae	Staphylococcus	Staphylococcus aureus
GCA_016496025.1_ASM1649602v1_genomic.fna	refseq	Bacteria	Firmicutes	Bacilli	Bacillales	Staphylococcaceae	Staphylococcus	Staphylococcus aureus
GCA_902509515.1_Se_BPH0723_genomic.fna	refseq	Bacteria	Firmicutes	Bacilli	Bacillales	Staphylococcaceae	Staphylococcus	Staphylococcus epidermidis
GCA_003827915.1_ASM382791v1_genomic.fna	refseq	Bacteria	Firmicutes	Bacilli	Bacillales	Staphylococcaceae	Staphylococcus	Staphylococcus aureus
GCA_009913195.1_ASM991319v1_genomic.fna	refseq	Bacteria	Firmicutes	Bacilli	Bacillales	Staphylococcaceae	Staphylococcus	Staphylococcus aureus
GCA_013003945.1_ASM1300394v1_genomic.fna	refseq	Bacteria	Firmicutes	Bacilli	Bacillales	Staphylococcaceae	Staphylococcus	Staphylococcus aureus
GCA_900607275.1_BPH2070_genomic.fna	refseq	Bacteria	Firmicutes	Bacilli	Bacillales	Staphylococcaceae	Staphylococcus	Staphylococcus aureus
GCA_009176785.1_ASM917678v1_genomic.fna	refseq	Bacteria	Firmicutes	Bacilli	Bacillales	Staphylococcaceae	Staphylococcus	Staphylococcus aureus
GCA_013389715.1_ASM1338971v1_genomic.fna	refseq	Bacteria	Firmicutes	Bacilli	Bacillales	Staphylococcaceae	Staphylococcus	Staphylococcus aureus
GCA_009913135.1_ASM991313v1_genomic.fna	refseq	Bacteria	Firmicutes	Bacilli	Bacillales	Staphylococcaceae	Staphylococcus	Staphylococcus aureus
GCA_009913015.1_ASM991301v1_genomic.fna	refseq	Bacteria	Firmicutes	Bacilli	Bacillales	Staphylococcaceae	Staphylococcus	Staphylococcus aureus
GCA_009913075.1_ASM991307v1_genomic.fna	refseq	Bacteria	Firmicutes	Bacilli	Bacillales	Staphylococcaceae	Staphylococcus	Staphylococcus aureus
GCA_009912335.1_ASM991233v1_genomic.fna	refseq	Bacteria	Firmicutes	Bacilli	Bacillales	Staphylococcaceae	Staphylococcus	Staphylococcus aureus
GCA_011032785.1_ASM1103278v1_genomic.fna	refseq	Bacteria	Firmicutes	Bacilli	Bacillales	Staphylococcaceae	Staphylococcus	Staphylococcus aureus
GCA_013307065.1_ASM1330706v1_genomic.fna	refseq	Bacteria	Firmicutes	Bacilli	Bacillales	Staphylococcaceae	Staphylococcus	Staphylococcus aureus
GCA_009739865.1_ASM973986v1_genomic.fna	refseq	Bacteria	Firmicutes	Bacilli	Bacillales	Staphylococcaceae	Staphylococcus	Staphylococcus aureus
GCA_009912895.1_ASM991289v1_genomic.fna	refseq	Bacteria	Firmicutes	Bacilli	Bacillales	Staphylococcaceae	Staphylococcus	Staphylococcus aureus
GCA_003957315.1_ASM395731v1_genomic.fna	refseq	Bacteria	Firmicutes	Bacilli	Bacillales	Staphylococcaceae	Staphylococcus	Staphylococcus aureus
GCA_009937785.1_ASM993778v1_genomic.fna	refseq	Bacteria	Firmicutes	Bacilli	Bacillales	Staphylococcaceae	Staphylococcus	Staphylococcus aureus
GCA_900474755.1_41236_E02_genomic.fna	refseq	Bacteria	Firmicutes	Bacilli	Bacillales	Staphylococcaceae	Staphylococcus	Staphylococcus aureus
GCA_002215535.1_ASM221553v1_genomic.fna	refseq	Bacteria	Firmicutes	Bacilli	Bacillales	Staphylococcaceae	Staphylococcus	Staphylococcus epidermidis
GCA_016406625.1_ASM1640662v1_genomic.fna	refseq	Bacteria	Firmicutes	Bacilli	Bacillales	Staphylococcaceae	Staphylococcus	Staphylococcus epidermidis
GCA_900323925.1_1549-WT_genomic.fna	refseq	Bacteria	Firmicutes	Bacilli	Bacillales	Staphylococcaceae	Staphylococcus	Staphylococcus aureus
GCA_007726325.1_ASM772632v1_genomic.fna	refseq	Bacteria	Firmicutes	Bacilli	Bacillales	Staphylococcaceae	Staphylococcus	Staphylococcus aureus
GCA_009873455.1_ASM987345v1_genomic.fna	refseq	Bacteria	Firmicutes	Bacilli	Bacillales	Staphylococcaceae	Staphylococcus	Staphylococcus epidermidis
GCA_009912035.1_ASM991203v1_genomic.fna	refseq	Bacteria	Firmicutes	Bacilli	Bacillales	Staphylococcaceae	Staphylococcus	Staphylococcus aureus
GCA_900474725.1_40677_A01_genomic.fna	refseq	Bacteria	Firmicutes	Bacilli	Bacillales	Staphylococcaceae	Staphylococcus	Staphylococcus aureus
GCA_009176765.1_ASM917676v1_genomic.fna	refseq	Bacteria	Firmicutes	Bacilli	Bacillales	Staphylococcaceae	Staphylococcus	Staphylococcus aureus
GCA_009739795.1_ASM973979v1_genomic.fna	refseq	Bacteria	Firmicutes	Bacilli	Bacillales	Staphylococcaceae	Staphylococcus	Staphylococcus aureus
GCA_902509535.1_Se_BPH0711_genomic.fna	refseq	Bacteria	Firmicutes	Bacilli	Bacillales	Staphylococcaceae	Staphylococcus	Staphylococcus epidermidis
GCA_900017775.1_NZAK3_genomic.fna	refseq	Bacteria	Firmicutes	Bacilli	Bacillales	Staphylococcaceae	Staphylococcus	Staphylococcus aureus
GCA_009914455.1_ASM991445v1_genomic.fna	refseq	Bacteria	Firmicutes	Bacilli	Bacillales	Staphylococcaceae	Staphylococcus	Staphylococcus aureus
GCA_900635285.1_40677_B02_genomic.fna	refseq	Bacteria	Firmicutes	Bacilli	Bacillales	Staphylococcaceae	Staphylococcus	Staphylococcus aureus
GCA_003691405.1_ASM369140v1_genomic.fna	refseq	Bacteria	Firmicutes	Bacilli	Bacillales	Staphylococcaceae	Staphylococcus	Staphylococcus warneri
GCA_008693765.1_ASM869376v1_genomic.fna	refseq	Bacteria	Firmicutes	Bacilli	Bacillales	Staphylococcaceae	Staphylococcus	Staphylococcus aureus
GCA_010669265.1_ASM1066926v1_genomic.fna	refseq	Bacteria	Firmicutes	Bacilli	Bacillales	Staphylococcaceae	Staphylococcus	Staphylococcus aureus
GCA_015219885.1_ASM1521988v1_genomic.fna	refseq	Bacteria	Firmicutes	Bacilli	Bacillales	Staphylococcaceae	Staphylococcus	Staphylococcus aureus
GCA_000953575.1_Staphylococcus_xylosus_C2a_genomic.fna	refseq	Bacteria	Firmicutes	Bacilli	Bacillales	Staphylococcaceae	Staphylococcus	Staphylococcus xylosus
GCA_015219905.1_ASM1521990v1_genomic.fna	refseq	Bacteria	Firmicutes	Bacilli	Bacillales	Staphylococcaceae	Staphylococcus	Staphylococcus aureus
GCA_013008375.1_ASM1300837v1_genomic.fna	refseq	Bacteria	Firmicutes	Bacilli	Bacillales	Staphylococcaceae	Staphylococcus	Staphylococcus aureus
GCA_008619795.1_ASM861979v1_genomic.fna	refseq	Bacteria	Firmicutes	Bacilli	Bacillales	Staphylococcaceae	Staphylococcus	Staphylococcus aureus
GCA_902509525.1_Se_RP62a_UoM_genomic.fna	refseq	Bacteria	Firmicutes	Bacilli	Bacillales	Staphylococcaceae	Staphylococcus	Staphylococcus epidermidis
GCA_007185035.1_ASM718503v1_genomic.fna	refseq	Bacteria	Firmicutes	Bacilli	Bacillales	Staphylococcaceae	Staphylococcus	Staphylococcus aureus
GCA_003325735.1_ASM332573v1_genomic.fna	refseq	Bacteria	Firmicutes	Bacilli	Bacillales	Staphylococcaceae	Staphylococcus	Staphylococcus epidermidis
GCA_009730115.1_ASM973011v1_genomic.fna	refseq	Bacteria	Firmicutes	Bacilli	Bacillales	Staphylococcaceae	Staphylococcus	Staphylococcus hominis
GCA_002078255.1_ASM207825v1_genomic.fna	refseq	Bacteria	Firmicutes	Bacilli	Bacillales	Staphylococcaceae	Staphylococcus	Staphylococcus xylosus
GCA_009912475.1_ASM991247v1_genomic.fna	refseq	Bacteria	Firmicutes	Bacilli	Bacillales	Staphylococcaceae	Staphylococcus	Staphylococcus aureus
GCA_008370815.1_ASM837081v1_genomic.fna	refseq	Bacteria	Firmicutes	Bacilli	Bacillales	Staphylococcaceae	Staphylococcus	Staphylococcus aureus
GCA_004118995.1_ASM411899v1_genomic.fna	refseq	Bacteria	Firmicutes	Bacilli	Bacillales	Staphylococcaceae	Staphylococcus	Staphylococcus aureus
GCA_015774855.1_ASM1577485v1_genomic.fna	refseq	Bacteria	Firmicutes	Bacilli	Bacillales	Staphylococcaceae	Staphylococcus	Staphylococcus aureus
GCA_009739715.1_ASM973971v1_genomic.fna	refseq	Bacteria	Firmicutes	Bacilli	Bacillales	Staphylococcaceae	Staphylococcus	Staphylococcus aureus
GCA_015767495.1_ASM1576749v1_genomic.fna	refseq	Bacteria	Firmicutes	Bacilli	Bacillales	Staphylococcaceae	Staphylococcus	Staphylococcus aureus
GCA_004785995.1_ASM478599v1_genomic.fna	refseq	Bacteria	Firmicutes	Bacilli	Bacillales	Staphylococcaceae	Staphylococcus	Staphylococcus aureus
GCA_016727585.1_ASM1672758v1_genomic.fna	refseq	Bacteria	Firmicutes	Bacilli	Bacillales	Staphylococcaceae	Staphylococcus	Staphylococcus aureus
GCA_004772175.1_ASM477217v1_genomic.fna	refseq	Bacteria	Firmicutes	Bacilli	Bacillales	Staphylococcaceae	Staphylococcus	Staphylococcus aureus
GCA_013187685.1_ASM1318768v1_genomic.fna	refseq	Bacteria	Firmicutes	Bacilli	Bacillales	Staphylococcaceae	Staphylococcus	Staphylococcus aureus
GCA_002906615.1_ASM290661v1_genomic.fna	refseq	Bacteria	Firmicutes	Bacilli	Bacillales	Staphylococcaceae	Staphylococcus	Staphylococcus haemolyticus
GCA_015774815.1_ASM1577481v1_genomic.fna	refseq	Bacteria	Firmicutes	Bacilli	Bacillales	Staphylococcaceae	Staphylococcus	Staphylococcus aureus
GCA_003006055.1_ASM300605v1_genomic.fna	refseq	Bacteria	Firmicutes	Bacilli	Bacillales	Staphylococcaceae	Staphylococcus	Staphylococcus simulans
GCA_009912935.1_ASM991293v1_genomic.fna	refseq	Bacteria	Firmicutes	Bacilli	Bacillales	Staphylococcaceae	Staphylococcus	Staphylococcus aureus
GCA_016724665.1_ASM1672466v1_genomic.fna	refseq	Bacteria	Firmicutes	Bacilli	Bacillales	Staphylococcaceae	Staphylococcus	Staphylococcus carnosus
GCA_900635315.1_41255_H01_genomic.fna	refseq	Bacteria	Firmicutes	Bacilli	Bacillales	Staphylococcaceae	Staphylococcus	Staphylococcus aureus
GCA_008619595.1_ASM861959v1_genomic.fna	refseq	Bacteria	Firmicutes	Bacilli	Bacillales	Staphylococcaceae	Staphylococcus	Staphylococcus aureus
GCA_009912795.1_ASM991279v1_genomic.fna	refseq	Bacteria	Firmicutes	Bacilli	Bacillales	Staphylococcaceae	Staphylococcus	Staphylococcus aureus
GCA_016887545.1_ASM1688754v1_genomic.fna	refseq	Bacteria	Firmicutes	Bacilli	Bacillales	Staphylococcaceae	Mammaliicoccus	Mammaliicoccus sciuri
GCA_009911855.1_ASM991185v1_genomic.fna	refseq	Bacteria	Firmicutes	Bacilli	Bacillales	Staphylococcaceae	Staphylococcus	Staphylococcus aureus
GCA_005931035.2_ASM593103v2_genomic.fna	refseq	Bacteria	Firmicutes	Bacilli	Bacillales	Staphylococcaceae	Staphylococcus	Staphylococcus aureus
GCA_004136235.1_ASM413623v1_genomic.fna	refseq	Bacteria	Firmicutes	Bacilli	Bacillales	Staphylococcaceae	Staphylococcus	Staphylococcus aureus
GCA_900474665.1_41236_D02_genomic.fna	refseq	Bacteria	Firmicutes	Bacilli	Bacillales	Staphylococcaceae	Staphylococcus	Staphylococcus aureus
GCA_002209165.2_ASM220916v2_genomic.fna	refseq	Bacteria	Firmicutes	Bacilli	Bacillales	Staphylococcaceae	Mammaliicoccus	Mammaliicoccus sciuri
GCA_004026185.1_ASM402618v1_genomic.fna	refseq	Bacteria	Firmicutes	Bacilli	Bacillales	Staphylococcaceae	Staphylococcus	Staphylococcus aureus
GCA_003945425.1_ASM394542v1_genomic.fna	refseq	Bacteria	Firmicutes	Bacilli	Bacillales	Staphylococcaceae	Staphylococcus	Staphylococcus aureus
GCA_014489335.1_ASM1448933v1_genomic.fna	refseq	Bacteria	Firmicutes	Bacilli	Bacillales	Staphylococcaceae	Staphylococcus	Staphylococcus epidermidis
GCA_004026165.1_ASM402616v1_genomic.fna	refseq	Bacteria	Firmicutes	Bacilli	Bacillales	Staphylococcaceae	Staphylococcus	Staphylococcus aureus
GCA_013305905.1_ASM1330590v1_genomic.fna	refseq	Bacteria	Firmicutes	Bacilli	Bacillales	Staphylococcaceae	Staphylococcus	Staphylococcus aureus
GCA_007998145.1_ASM799814v1_genomic.fna	refseq	Bacteria	Firmicutes	Bacilli	Bacillales	Staphylococcaceae	Staphylococcus	Staphylococcus aureus
GCA_007813675.1_ASM781367v1_genomic.fna	refseq	Bacteria	Firmicutes	Bacilli	Bacillales	Staphylococcaceae	Staphylococcus	Staphylococcus aureus
GCA_009911835.1_ASM991183v1_genomic.fna	refseq	Bacteria	Firmicutes	Bacilli	Bacillales	Staphylococcaceae	Staphylococcus	Staphylococcus aureus
GCA_009912915.1_ASM991291v1_genomic.fna	refseq	Bacteria	Firmicutes	Bacilli	Bacillales	Staphylococcaceae	Staphylococcus	Staphylococcus aureus
GCA_900323955.1_1549-REV_genomic.fna	refseq	Bacteria	Firmicutes	Bacilli	Bacillales	Staphylococcaceae	Staphylococcus	Staphylococcus aureus
GCA_900635905.1_35910_F01_genomic.fna	refseq	Bacteria	Firmicutes	Bacilli	Bacillales	Staphylococcaceae	Staphylococcus	Staphylococcus aureus
GCA_009912955.1_ASM991295v1_genomic.fna	refseq	Bacteria	Firmicutes	Bacilli	Bacillales	Staphylococcaceae	Staphylococcus	Staphylococcus aureus
GCA_900637155.1_49386_H02_genomic.fna	refseq	Bacteria	Firmicutes	Bacilli	Bacillales	Staphylococcaceae	Staphylococcus	Staphylococcus aureus
GCA_001188875.1_ASM118887v1_genomic.fna	refseq	Bacteria	Firmicutes	Bacilli	Bacillales	Staphylococcaceae	Staphylococcus	Staphylococcus schleiferi
GCA_900324225.1_7_4623_genomic.fna	refseq	Bacteria	Firmicutes	Bacilli	Bacillales	Staphylococcaceae	Staphylococcus	Staphylococcus aureus
GCA_002952715.2_ASM295271v2_genomic.fna	refseq	Bacteria	Firmicutes	Bacilli	Bacillales	Staphylococcaceae	Staphylococcus	Staphylococcus haemolyticus
GCA_900478245.1_35910_A02_genomic.fna	refseq	Bacteria	Firmicutes	Bacilli	Bacillales	Staphylococcaceae	Staphylococcus	Staphylococcus aureus
GCA_903932595.1_P3.1_genomic.fna	refseq	Bacteria	Firmicutes	Bacilli	Bacillales	Staphylococcaceae	Staphylococcus	Staphylococcus aureus
GCA_009176875.1_ASM917687v1_genomic.fna	refseq	Bacteria	Firmicutes	Bacilli	Bacillales	Staphylococcaceae	Staphylococcus	Staphylococcus aureus
GCA_013467165.1_ASM1346716v1_genomic.fna	refseq	Bacteria	Firmicutes	Bacilli	Bacillales	Staphylococcaceae	Staphylococcus	Staphylococcus aureus
GCA_009912195.1_ASM991219v1_genomic.fna	refseq	Bacteria	Firmicutes	Bacilli	Bacillales	Staphylococcaceae	Staphylococcus	Staphylococcus aureus
GCA_009912715.1_ASM991271v1_genomic.fna	refseq	Bacteria	Firmicutes	Bacilli	Bacillales	Staphylococcaceae	Staphylococcus	Staphylococcus aureus
GCA_007410625.1_ASM741062v1_genomic.fna	refseq	Bacteria	Firmicutes	Bacilli	Bacillales	Staphylococcaceae	Staphylococcus	Staphylococcus aureus
GCA_009739695.1_ASM973969v1_genomic.fna	refseq	Bacteria	Firmicutes	Bacilli	Bacillales	Staphylococcaceae	Staphylococcus	Staphylococcus aureus
GCA_009685135.1_ASM968513v1_genomic.fna	refseq	Bacteria	Firmicutes	Bacilli	Bacillales	Staphylococcaceae	Staphylococcus	Staphylococcus epidermidis
GCA_005707015.1_ASM570701v1_genomic.fna	refseq	Bacteria	Firmicutes	Bacilli	Bacillales	Staphylococcaceae	Staphylococcus	Staphylococcus aureus
GCA_900129335.1_PP_HGAG_QV30_2SC_T4_genomic.fna	refseq	Bacteria	Firmicutes	Bacilli	Bacillales	Staphylococcaceae	Staphylococcus	Staphylococcus aureus
GCA_009912115.1_ASM991211v1_genomic.fna	refseq	Bacteria	Firmicutes	Bacilli	Bacillales	Staphylococcaceae	Staphylococcus	Staphylococcus aureus
GCA_015169195.1_ASM1516919v1_genomic.fna	refseq	Bacteria	Firmicutes	Bacilli	Bacillales	Staphylococcaceae	Staphylococcus	Staphylococcus haemolyticus
GCA_001548255.1_ASM154825v1_genomic.fna	refseq	Bacteria	Firmicutes	Bacilli	Bacillales	Staphylococcaceae	Staphylococcus	Staphylococcus schleiferi
GCA_015220695.1_ASM1522069v1_genomic.fna	refseq	Bacteria	Firmicutes	Bacilli	Bacillales	Staphylococcaceae	Staphylococcus	Staphylococcus aureus
GCA_011038575.1_ASM1103857v1_genomic.fna	refseq	Bacteria	Firmicutes	Bacilli	Bacillales	Staphylococcaceae	Staphylococcus	Staphylococcus epidermidis
GCA_005931015.2_ASM593101v2_genomic.fna	refseq	Bacteria	Firmicutes	Bacilli	Bacillales	Staphylococcaceae	Staphylococcus	Staphylococcus aureus
GCA_005706035.1_ASM570603v1_genomic.fna	refseq	Bacteria	Firmicutes	Bacilli	Bacillales	Staphylococcaceae	Staphylococcus	Staphylococcus aureus
GCA_008619415.1_ASM861941v1_genomic.fna	refseq	Bacteria	Firmicutes	Bacilli	Bacillales	Staphylococcaceae	Staphylococcus	Staphylococcus aureus
GCA_003855575.1_ASM385557v1_genomic.fna	refseq	Bacteria	Firmicutes	Bacilli	Bacillales	Staphylococcaceae	Staphylococcus	Staphylococcus aureus
GCA_002085695.1_ASM208569v1_genomic.fna	refseq	Bacteria	Firmicutes	Bacilli	Bacillales	Staphylococcaceae	Staphylococcus	Staphylococcus epidermidis
GCA_900620225.1_BPH2819_genomic.fna	refseq	Bacteria	Firmicutes	Bacilli	Bacillales	Staphylococcaceae	Staphylococcus	Staphylococcus aureus
GCA_006742205.1_ASM674220v1_genomic.fna	refseq	Bacteria	Firmicutes	Bacilli	Bacillales	Staphylococcaceae	Staphylococcus	Staphylococcus epidermidis
GCA_016026915.1_ASM1602691v1_genomic.fna	refseq	Bacteria	Firmicutes	Bacilli	Bacillales	Staphylococcaceae	Staphylococcus	Staphylococcus epidermidis
GCA_009912455.1_ASM991245v1_genomic.fna	refseq	Bacteria	Firmicutes	Bacilli	Bacillales	Staphylococcaceae	Staphylococcus	Staphylococcus aureus
GCA_900607285.1_BPH3244_genomic.fna	refseq	Bacteria	Firmicutes	Bacilli	Bacillales	Staphylococcaceae	Staphylococcus	Staphylococcus aureus
GCA_001611955.1_ASM161195v1_genomic.fna	refseq	Bacteria	Firmicutes	Bacilli	Bacillales	Staphylococcaceae	Staphylococcus	Staphylococcus haemolyticus
GCA_003006075.1_ASM300607v1_genomic.fna	refseq	Bacteria	Firmicutes	Bacilli	Bacillales	Staphylococcaceae	Staphylococcus	Staphylococcus simulans
GCA_007814725.1_ASM781472v1_genomic.fna	refseq	Bacteria	Firmicutes	Bacilli	Bacillales	Staphylococcaceae	Staphylococcus	Staphylococcus hominis
GCA_016889165.1_ASM1688916v1_genomic.fna	refseq	Bacteria	Firmicutes	Bacilli	Bacillales	Staphylococcaceae	Staphylococcus	Staphylococcus epidermidis
GCA_900324385.1_20_LA_415_genomic.fna	refseq	Bacteria	Firmicutes	Bacilli	Bacillales	Staphylococcaceae	Staphylococcus	Staphylococcus aureus
GCA_009913155.1_ASM991315v1_genomic.fna	refseq	Bacteria	Firmicutes	Bacilli	Bacillales	Staphylococcaceae	Staphylococcus	Staphylococcus aureus
GCA_009650155.1_ASM965015v1_genomic.fna	refseq	Bacteria	Firmicutes	Bacilli	Bacillales	Staphylococcaceae	Staphylococcus	Staphylococcus aureus
GCA_005706435.1_ASM570643v1_genomic.fna	refseq	Bacteria	Firmicutes	Bacilli	Bacillales	Staphylococcaceae	Staphylococcus	Staphylococcus haemolyticus
GCA_900474735.1_40871_F01_genomic.fna	refseq	Bacteria	Firmicutes	Bacilli	Bacillales	Staphylococcaceae	Staphylococcus	Staphylococcus aureus
GCA_000759555.1_ASM75955v1_genomic.fna	refseq	Bacteria	Firmicutes	Bacilli	Bacillales	Staphylococcaceae	Staphylococcus	Staphylococcus epidermidis
GCA_009728755.1_ASM972875v1_genomic.fna	refseq	Bacteria	Firmicutes	Bacilli	Bacillales	Staphylococcaceae	Staphylococcus	Staphylococcus aureus
GCA_009912635.1_ASM991263v1_genomic.fna	refseq	Bacteria	Firmicutes	Bacilli	Bacillales	Staphylococcaceae	Staphylococcus	Staphylococcus aureus
GCA_900324305.1_13_LA_301_genomic.fna	refseq	Bacteria	Firmicutes	Bacilli	Bacillales	Staphylococcaceae	Staphylococcus	Staphylococcus aureus
GCA_009912975.1_ASM991297v1_genomic.fna	refseq	Bacteria	Firmicutes	Bacilli	Bacillales	Staphylococcaceae	Staphylococcus	Staphylococcus aureus
GCA_009857055.1_ASM985705v1_genomic.fna	refseq	Bacteria	Firmicutes	Bacilli	Bacillales	Staphylococcaceae	Staphylococcus	Staphylococcus aureus
GCA_003595505.1_ASM359550v1_genomic.fna	refseq	Bacteria	Firmicutes	Bacilli	Bacillales	Staphylococcaceae	Staphylococcus	Staphylococcus aureus
GCA_009912075.1_ASM991207v1_genomic.fna	refseq	Bacteria	Firmicutes	Bacilli	Bacillales	Staphylococcaceae	Staphylococcus	Staphylococcus aureus
GCA_014334295.1_ASM1433429v1_genomic.fna	refseq	Bacteria	Firmicutes	Bacilli	Bacillales	Staphylococcaceae	Staphylococcus	Staphylococcus epidermidis
GCA_009912835.1_ASM991283v1_genomic.fna	refseq	Bacteria	Firmicutes	Bacilli	Bacillales	Staphylococcaceae	Staphylococcus	Staphylococcus aureus
GCA_004208595.1_ASM420859v1_genomic.fna	refseq	Bacteria	Firmicutes	Bacilli	Bacillales	Staphylococcaceae	Staphylococcus	Staphylococcus aureus
GCA_900635305.1_40961_G01_genomic.fna	refseq	Bacteria	Firmicutes	Bacilli	Bacillales	Staphylococcaceae	Staphylococcus	Staphylococcus aureus
GCA_014495745.1_ASM1449574v1_genomic.fna	refseq	Bacteria	Firmicutes	Bacilli	Bacillales	Staphylococcaceae	Staphylococcus	Staphylococcus warneri
GCA_900635265.1_40574_H02_genomic.fna	refseq	Bacteria	Firmicutes	Bacilli	Bacillales	Staphylococcaceae	Staphylococcus	Staphylococcus aureus
GCA_003812425.1_ASM381242v1_genomic.fna	refseq	Bacteria	Firmicutes	Bacilli	Bacillales	Staphylococcaceae	Staphylococcus	Staphylococcus epidermidis
GCA_001701005.1_ASM170100v1_genomic.fna	refseq	Bacteria	Firmicutes	Bacilli	Bacillales	Staphylococcaceae	Staphylococcus	Staphylococcus carnosus
GCA_900635335.1_41556_G01_genomic.fna	refseq	Bacteria	Firmicutes	Bacilli	Bacillales	Staphylococcaceae	Staphylococcus	Staphylococcus aureus
GCA_003956005.1_ASM395600v1_genomic.fna	refseq	Bacteria	Firmicutes	Bacilli	Bacillales	Staphylococcaceae	Staphylococcus	Staphylococcus haemolyticus
GCA_008329865.1_ASM832986v1_genomic.fna	refseq	Bacteria	Firmicutes	Bacilli	Bacillales	Staphylococcaceae	Staphylococcus	Staphylococcus aureus
GCA_003627835.1_ASM362783v1_genomic.fna	refseq	Bacteria	Firmicutes	Bacilli	Bacillales	Staphylococcaceae	Staphylococcus	Staphylococcus aureus
GCA_900607255.1_BPH2019_genomic.fna	refseq	Bacteria	Firmicutes	Bacilli	Bacillales	Staphylococcaceae	Staphylococcus	Staphylococcus aureus
GCA_004153365.1_ASM415336v1_genomic.fna	refseq	Bacteria	Firmicutes	Bacilli	Bacillales	Staphylococcaceae	Staphylococcus	Staphylococcus aureus
GCA_009769015.1_ASM976901v1_genomic.fna	refseq	Bacteria	Firmicutes	Bacilli	Bacillales	Staphylococcaceae	Staphylococcus	Staphylococcus epidermidis
GCA_900324285.1_4_LA_208_genomic.fna	refseq	Bacteria	Firmicutes	Bacilli	Bacillales	Staphylococcaceae	Staphylococcus	Staphylococcus aureus
GCA_900474685.1_40961_B01_genomic.fna	refseq	Bacteria	Firmicutes	Bacilli	Bacillales	Staphylococcaceae	Staphylococcus	Staphylococcus simulans
GCA_003096155.1_ASM309615v1_genomic.fna	refseq	Bacteria	Firmicutes	Bacilli	Bacillales	Staphylococcaceae	Staphylococcus	Staphylococcus simulans
GCA_013307005.1_ASM1330700v1_genomic.fna	refseq	Bacteria	Firmicutes	Bacilli	Bacillales	Staphylococcaceae	Staphylococcus	Staphylococcus aureus
GCA_006094375.1_ASM609437v1_genomic.fna	refseq	Bacteria	Firmicutes	Bacilli	Bacillales	Staphylococcaceae	Staphylococcus	Staphylococcus epidermidis
GCA_902705295.1_Combinated_assembly_ONT-Illumina_genomic.fna	refseq	Bacteria	Proteobacteria	Gammaproteobacteria	Enterobacterales	Enterobacteriaceae	Escherichia	Escherichia coli
GCA_002209405.1_ASM220940v1_genomic.fna	refseq	Bacteria	Proteobacteria	Gammaproteobacteria	Enterobacterales	Enterobacteriaceae	Klebsiella	Klebsiella pneumoniae
GCA_016889185.1_ASM1688918v1_genomic.fna	refseq	Bacteria	Proteobacteria	Gammaproteobacteria	Enterobacterales	Enterobacteriaceae	Escherichia	Escherichia coli
GCA_900636075.1_38670_C01_genomic.fna	refseq	Bacteria	Proteobacteria	Gammaproteobacteria	Enterobacterales	Enterobacteriaceae	Escherichia	Escherichia coli
GCA_016889505.1_ASM1688950v1_genomic.fna	refseq	Bacteria	Proteobacteria	Gammaproteobacteria	Enterobacterales	Enterobacteriaceae	Escherichia	Escherichia coli
GCA_904866225.1_MSB1_8G_genomic.fna	refseq	Bacteria	Proteobacteria	Gammaproteobacteria	Enterobacterales	Enterobacteriaceae	Escherichia	Escherichia coli
GCA_016889725.1_ASM1688972v1_genomic.fna	refseq	Bacteria	Proteobacteria	Gammaproteobacteria	Enterobacterales	Enterobacteriaceae	Escherichia	Escherichia coli
GCA_002587885.1_ASM258788v1_genomic.fna	refseq	Bacteria	Proteobacteria	Gammaproteobacteria	Enterobacterales	Enterobacteriaceae	Klebsiella	Klebsiella pneumoniae
GCA_002202275.1_ASM220227v1_genomic.fna	refseq	Bacteria	Proteobacteria	Gammaproteobacteria	Enterobacterales	Enterobacteriaceae	Klebsiella	Klebsiella pneumoniae
GCA_001646625.1_ASM164662v1_genomic.fna	refseq	Bacteria	Proteobacteria	Gammaproteobacteria	Enterobacterales	Enterobacteriaceae	Klebsiella	Klebsiella pneumoniae
GCA_016889865.1_ASM1688986v1_genomic.fna	refseq	Bacteria	Proteobacteria	Gammaproteobacteria	Enterobacterales	Enterobacteriaceae	Escherichia	Escherichia coli
GCA_016889565.1_ASM1688956v1_genomic.fna	refseq	Bacteria	Proteobacteria	Gammaproteobacteria	Enterobacterales	Enterobacteriaceae	Escherichia	Escherichia coli
GCA_013834165.1_ASM1383416v1_genomic.fna	refseq	Bacteria	Proteobacteria	Gammaproteobacteria	Enterobacterales	Enterobacteriaceae	Escherichia	Escherichia fergusonii
GCA_001022115.1_ASM102211v1_genomic.fna	refseq	Bacteria	Proteobacteria	Gammaproteobacteria	Enterobacterales	Enterobacteriaceae	Klebsiella	Klebsiella oxytoca
GCA_013825725.1_ASM1382572v1_genomic.fna	refseq	Bacteria	Proteobacteria	Gammaproteobacteria	Enterobacterales	Enterobacteriaceae	Escherichia	Escherichia fergusonii
GCA_016889685.1_ASM1688968v1_genomic.fna	refseq	Bacteria	Proteobacteria	Gammaproteobacteria	Enterobacterales	Enterobacteriaceae	Escherichia	Escherichia coli
GCA_904866345.1_MINF_8D_genomic.fna	refseq	Bacteria	Proteobacteria	Gammaproteobacteria	Enterobacterales	Enterobacteriaceae	Escherichia	Escherichia coli
GCA_002116885.1_ASM211688v1_genomic.fna	refseq	Bacteria	Proteobacteria	Gammaproteobacteria	Enterobacterales	Enterobacteriaceae	Klebsiella	Klebsiella pneumoniae
GCA_002833445.1_ASM283344v1_genomic.fna	refseq	Bacteria	Proteobacteria	Gammaproteobacteria	Enterobacterales	Enterobacteriaceae	Klebsiella	Klebsiella pneumoniae
GCA_001902215.1_ASM190221v1_genomic.fna	refseq	Bacteria	Proteobacteria	Gammaproteobacteria	Enterobacterales	Enterobacteriaceae	Klebsiella	Klebsiella pneumoniae
GCA_002243445.1_ASM224344v1_genomic.fna	refseq	Bacteria	Proteobacteria	Gammaproteobacteria	Enterobacterales	Enterobacteriaceae	Klebsiella	Klebsiella pneumoniae
GCA_001902255.1_ASM190225v1_genomic.fna	refseq	Bacteria	Proteobacteria	Gammaproteobacteria	Enterobacterales	Enterobacteriaceae	Klebsiella	Klebsiella pneumoniae
GCA_002813595.1_ASM281359v1_genomic.fna	refseq	Bacteria	Proteobacteria	Gammaproteobacteria	Enterobacterales	Enterobacteriaceae	Klebsiella	Klebsiella pneumoniae
GCA_004328605.1_ASM432860v1_genomic.fna	refseq	Bacteria	Proteobacteria	Gammaproteobacteria	Enterobacterales	Hafniaceae	Hafnia	Hafnia alvei
GCA_900635145.1_38490_G02_genomic.fna	refseq	Bacteria	Proteobacteria	Gammaproteobacteria	Enterobacterales	Enterobacteriaceae	Escherichia	Escherichia coli
GCA_002072655.1_ASM207265v1_genomic.fna	refseq	Bacteria	Proteobacteria	Gammaproteobacteria	Enterobacterales	Enterobacteriaceae	Klebsiella	Klebsiella oxytoca
GCA_001936035.1_ASM193603v1_genomic.fna	refseq	Bacteria	Proteobacteria	Gammaproteobacteria	Enterobacterales	Enterobacteriaceae	Klebsiella	Klebsiella pneumoniae
GCA_002848585.1_ASM284858v1_genomic.fna	refseq	Bacteria	Proteobacteria	Gammaproteobacteria	Enterobacterales	Enterobacteriaceae	Klebsiella	Klebsiella pneumoniae
GCA_900636175.1_39130_G01_genomic.fna	refseq	Bacteria	Proteobacteria	Gammaproteobacteria	Enterobacterales	Enterobacteriaceae	Escherichia	Escherichia coli
GCA_013750595.1_ASM1375059v1_genomic.fna	refseq	Bacteria	Proteobacteria	Gammaproteobacteria	Enterobacterales	Enterobacteriaceae	Klebsiella	Klebsiella oxytoca
GCA_001885255.2_ASM188525v2_genomic.fna	refseq	Bacteria	Proteobacteria	Gammaproteobacteria	Enterobacterales	Enterobacteriaceae	Klebsiella	Klebsiella pneumoniae
GCA_001902535.1_ASM190253v1_genomic.fna	refseq	Bacteria	Proteobacteria	Gammaproteobacteria	Enterobacterales	Enterobacteriaceae	Klebsiella	Klebsiella pneumoniae
GCA_002211905.1_ASM221190v1_genomic.fna	refseq	Bacteria	Proteobacteria	Gammaproteobacteria	Enterobacterales	Enterobacteriaceae	Klebsiella	Klebsiella pneumoniae
GCA_016776185.1_ASM1677618v1_genomic.fna	refseq	Bacteria	Proteobacteria	Gammaproteobacteria	Enterobacterales	Enterobacteriaceae	Escherichia	Escherichia coli
GCA_900520325.1_ASM90052032v1_genomic.fna	refseq	Bacteria	Proteobacteria	Gammaproteobacteria	Enterobacterales	Enterobacteriaceae	Escherichia	Escherichia coli
GCA_013591455.1_ASM1359145v1_genomic.fna	refseq	Bacteria	Proteobacteria	Gammaproteobacteria	Enterobacterales	Enterobacteriaceae	Escherichia	Escherichia fergusonii
GCA_002180255.1_ASM218025v1_genomic.fna	refseq	Bacteria	Proteobacteria	Gammaproteobacteria	Enterobacterales	Enterobacteriaceae	Klebsiella	Klebsiella pneumoniae
GCA_002753165.1_ASM275316v1_genomic.fna	refseq	Bacteria	Proteobacteria	Gammaproteobacteria	Enterobacterales	Enterobacteriaceae	Klebsiella	Klebsiella pneumoniae
GCA_016803915.1_ASM1680391v1_genomic.fna	refseq	Bacteria	Proteobacteria	Gammaproteobacteria	Enterobacterales	Enterobacteriaceae	Escherichia	Escherichia coli
GCA_002180175.1_ASM218017v1_genomic.fna	refseq	Bacteria	Proteobacteria	Gammaproteobacteria	Enterobacterales	Enterobacteriaceae	Klebsiella	Klebsiella pneumoniae
GCA_016889525.1_ASM1688952v1_genomic.fna	refseq	Bacteria	Proteobacteria	Gammaproteobacteria	Enterobacterales	Enterobacteriaceae	Escherichia	Escherichia coli
GCA_002833465.1_ASM283346v1_genomic.fna	refseq	Bacteria	Proteobacteria	Gammaproteobacteria	Enterobacterales	Enterobacteriaceae	Klebsiella	Klebsiella pneumoniae
GCA_013171325.1_ASM1317132v1_genomic.fna	refseq	Bacteria	Proteobacteria	Gammaproteobacteria	Enterobacterales	Enterobacteriaceae	Escherichia	Escherichia fergusonii
GCA_016889265.1_ASM1688926v1_genomic.fna	refseq	Bacteria	Proteobacteria	Gammaproteobacteria	Enterobacterales	Enterobacteriaceae	Escherichia	Escherichia coli
GCA_000364385.3_ASM36438v3_genomic.fna	refseq	Bacteria	Proteobacteria	Gammaproteobacteria	Enterobacterales	Enterobacteriaceae	Klebsiella	Klebsiella pneumoniae
GCA_002300675.2_ASM230067v2_genomic.fna	refseq	Bacteria	Proteobacteria	Gammaproteobacteria	Enterobacterales	Enterobacteriaceae	Klebsiella	Klebsiella pneumoniae
GCA_016776085.1_ASM1677608v1_genomic.fna	refseq	Bacteria	Proteobacteria	Gammaproteobacteria	Enterobacterales	Enterobacteriaceae	Escherichia	Escherichia coli
GCA_900636235.1_39610_B01_genomic.fna	refseq	Bacteria	Proteobacteria	Gammaproteobacteria	Enterobacterales	Enterobacteriaceae	Escherichia	Escherichia coli
GCA_902810275.1_SC422_genomic.fna	refseq	Bacteria	Proteobacteria	Gammaproteobacteria	Enterobacterales	Enterobacteriaceae	Escherichia	Escherichia coli
GCA_902703415.1_Combinated_assembly_ONT_-_Illumina_genomic.fna	refseq	Bacteria	Proteobacteria	Gammaproteobacteria	Enterobacterales	Enterobacteriaceae	Escherichia	Escherichia coli
GCA_002852995.3_ASM285299v3_genomic.fna	refseq	Bacteria	Proteobacteria	Gammaproteobacteria	Enterobacterales	Enterobacteriaceae	Klebsiella	Klebsiella pneumoniae
GCA_013821535.1_ASM1382153v1_genomic.fna	refseq	Bacteria	Proteobacteria	Gammaproteobacteria	Enterobacterales	Enterobacteriaceae	Escherichia	Escherichia fergusonii
GCA_013799825.1_ASM1379982v1_genomic.fna	refseq	Bacteria	Proteobacteria	Gammaproteobacteria	Enterobacterales	Enterobacteriaceae	Escherichia	Escherichia fergusonii
GCA_013894595.1_ASM1389459v1_genomic.fna	refseq	Bacteria	Proteobacteria	Gammaproteobacteria	Enterobacterales	Enterobacteriaceae	Escherichia	Escherichia fergusonii
GCA_016803875.1_ASM1680387v1_genomic.fna	refseq	Bacteria	Proteobacteria	Gammaproteobacteria	Enterobacterales	Enterobacteriaceae	Escherichia	Escherichia coli
GCA_900635325.1_41556_D01_genomic.fna	refseq	Bacteria	Proteobacteria	Gammaproteobacteria	Enterobacterales	Enterobacteriaceae	Escherichia	Escherichia coli
GCA_900520395.1_ASM90052039v1_genomic.fna	refseq	Bacteria	Proteobacteria	Gammaproteobacteria	Enterobacterales	Enterobacteriaceae	Escherichia	Escherichia coli
GCA_001870165.1_ASM187016v1_genomic.fna	refseq	Bacteria	Proteobacteria	Gammaproteobacteria	Enterobacterales	Enterobacteriaceae	Klebsiella	Klebsiella pneumoniae
GCA_900497485.1_ASM90049748v1_genomic.fna	refseq	Bacteria	Proteobacteria	Gammaproteobacteria	Enterobacterales	Enterobacteriaceae	Escherichia	Escherichia coli
GCA_001887995.2_ASM188799v2_genomic.fna	refseq	Bacteria	Proteobacteria	Gammaproteobacteria	Enterobacterales	Enterobacteriaceae	Klebsiella	Klebsiella pneumoniae
GCA_001022035.1_ASM102203v1_genomic.fna	refseq	Bacteria	Proteobacteria	Gammaproteobacteria	Enterobacterales	Enterobacteriaceae	Klebsiella	Klebsiella pneumoniae
GCA_016889025.1_ASM1688902v1_genomic.fna	refseq	Bacteria	Proteobacteria	Gammaproteobacteria	Enterobacterales	Enterobacteriaceae	Escherichia	Escherichia coli
GCA_016889845.1_ASM1688984v1_genomic.fna	refseq	Bacteria	Proteobacteria	Gammaproteobacteria	Enterobacterales	Enterobacteriaceae	Escherichia	Escherichia coli
GCA_900635175.1_38936_C01_genomic.fna	refseq	Bacteria	Proteobacteria	Gammaproteobacteria	Enterobacterales	Enterobacteriaceae	Escherichia	Escherichia coli
GCA_016776365.1_ASM1677636v1_genomic.fna	refseq	Bacteria	Proteobacteria	Gammaproteobacteria	Enterobacterales	Enterobacteriaceae	Escherichia	Escherichia coli
GCA_008064895.1_ASM806489v1_genomic.fna	refseq	Bacteria	Proteobacteria	Gammaproteobacteria	Enterobacterales	Enterobacteriaceae	Escherichia	Escherichia fergusonii
GCA_900474445.1_39641_B02_genomic.fna	refseq	Bacteria	Proteobacteria	Gammaproteobacteria	Enterobacterales	Enterobacteriaceae	Escherichia	Escherichia coli
GCA_016889545.1_ASM1688954v1_genomic.fna	refseq	Bacteria	Proteobacteria	Gammaproteobacteria	Enterobacterales	Enterobacteriaceae	Escherichia	Escherichia coli
GCA_016803855.1_ASM1680385v1_genomic.fna	refseq	Bacteria	Proteobacteria	Gammaproteobacteria	Enterobacterales	Enterobacteriaceae	Escherichia	Escherichia coli
GCA_013893835.1_ASM1389383v1_genomic.fna	refseq	Bacteria	Proteobacteria	Gammaproteobacteria	Enterobacterales	Enterobacteriaceae	Escherichia	Escherichia fergusonii
GCA_013820225.1_ASM1382022v1_genomic.fna	refseq	Bacteria	Proteobacteria	Gammaproteobacteria	Enterobacterales	Enterobacteriaceae	Escherichia	Escherichia fergusonii
GCA_902810415.1_SC476_genomic.fna	refseq	Bacteria	Proteobacteria	Gammaproteobacteria	Enterobacterales	Enterobacteriaceae	Escherichia	Escherichia coli
GCA_001022175.1_ASM102217v1_genomic.fna	refseq	Bacteria	Proteobacteria	Gammaproteobacteria	Enterobacterales	Enterobacteriaceae	Klebsiella	Klebsiella pneumoniae
GCA_002055765.1_ASM205576v1_genomic.fna	refseq	Bacteria	Proteobacteria	Gammaproteobacteria	Enterobacterales	Enterobacteriaceae	Klebsiella	Klebsiella pneumoniae
GCA_002257765.2_ASM225776v2_genomic.fna	refseq	Bacteria	Proteobacteria	Gammaproteobacteria	Enterobacterales	Enterobacteriaceae	Klebsiella	Klebsiella pneumoniae
GCA_900520345.1_ASM90052034v1_genomic.fna	refseq	Bacteria	Proteobacteria	Gammaproteobacteria	Enterobacterales	Enterobacteriaceae	Escherichia	Escherichia coli
GCA_016780575.1_ASM1678057v1_genomic.fna	refseq	Bacteria	Proteobacteria	Gammaproteobacteria	Enterobacterales	Enterobacteriaceae	Escherichia	Escherichia coli
GCA_900699165.1_39282_E01-4_genomic.fna	refseq	Bacteria	Proteobacteria	Gammaproteobacteria	Enterobacterales	Enterobacteriaceae	Escherichia	Escherichia coli
GCA_900186905.1_49923_G01_genomic.fna	refseq	Bacteria	Proteobacteria	Gammaproteobacteria	Enterobacterales	Enterobacteriaceae	Escherichia	Escherichia coli
GCA_016780285.1_ASM1678028v1_genomic.fna	refseq	Bacteria	Proteobacteria	Gammaproteobacteria	Enterobacterales	Enterobacteriaceae	Escherichia	Escherichia coli
GCA_900622635.1_B36_genomic.fna	refseq	Bacteria	Proteobacteria	Gammaproteobacteria	Enterobacterales	Enterobacteriaceae	Escherichia	Escherichia coli
GCA_002192375.1_ASM219237v1_genomic.fna	refseq	Bacteria	Proteobacteria	Gammaproteobacteria	Enterobacterales	Enterobacteriaceae	Klebsiella	Klebsiella pneumoniae
GCA_002197505.1_ASM219750v1_genomic.fna	refseq	Bacteria	Proteobacteria	Gammaproteobacteria	Enterobacterales	Enterobacteriaceae	Klebsiella	Klebsiella pneumoniae
GCA_013820845.1_ASM1382084v1_genomic.fna	refseq	Bacteria	Proteobacteria	Gammaproteobacteria	Enterobacterales	Enterobacteriaceae	Escherichia	Escherichia fergusonii
GCA_900474625.1_39888_E01_genomic.fna	refseq	Bacteria	Proteobacteria	Gammaproteobacteria	Enterobacterales	Enterobacteriaceae	Escherichia	Escherichia coli
GCA_001908655.1_ASM190865v1_genomic.fna	refseq	Bacteria	Proteobacteria	Gammaproteobacteria	Enterobacterales	Enterobacteriaceae	Klebsiella	Klebsiella pneumoniae
GCA_002056385.1_ASM205638v1_genomic.fna	refseq	Bacteria	Proteobacteria	Gammaproteobacteria	Enterobacterales	Enterobacteriaceae	Klebsiella	Klebsiella pneumoniae
GCA_904830965.1_L2_E1649_genomic.fna	refseq	Bacteria	Proteobacteria	Gammaproteobacteria	Enterobacterales	Enterobacteriaceae	Escherichia	Escherichia coli
GCA_016776145.1_ASM1677614v1_genomic.fna	refseq	Bacteria	Proteobacteria	Gammaproteobacteria	Enterobacterales	Enterobacteriaceae	Escherichia	Escherichia coli
GCA_905071865.1_MSB1_1D_genomic.fna	refseq	Bacteria	Proteobacteria	Gammaproteobacteria	Enterobacterales	Enterobacteriaceae	Escherichia	Escherichia coli
GCA_002753055.1_ASM275305v1_genomic.fna	refseq	Bacteria	Proteobacteria	Gammaproteobacteria	Enterobacterales	Enterobacteriaceae	Klebsiella	Klebsiella pneumoniae
GCA_002753355.1_ASM275335v1_genomic.fna	refseq	Bacteria	Proteobacteria	Gammaproteobacteria	Enterobacterales	Enterobacteriaceae	Klebsiella	Klebsiella pneumoniae
GCA_016776165.1_ASM1677616v1_genomic.fna	refseq	Bacteria	Proteobacteria	Gammaproteobacteria	Enterobacterales	Enterobacteriaceae	Escherichia	Escherichia coli
GCA_002853475.2_ASM285347v2_genomic.fna	refseq	Bacteria	Proteobacteria	Gammaproteobacteria	Enterobacterales	Enterobacteriaceae	Klebsiella	Klebsiella pneumoniae
GCA_904831875.1_L5_E1779_ETEC_genomic.fna	refseq	Bacteria	Proteobacteria	Gammaproteobacteria	Enterobacterales	Enterobacteriaceae	Escherichia	Escherichia coli
GCA_001922465.1_ASM192246v1_genomic.fna	refseq	Bacteria	Proteobacteria	Gammaproteobacteria	Enterobacterales	Enterobacteriaceae	Klebsiella	Klebsiella pneumoniae
GCA_900636795.1_44087_H02_genomic.fna	refseq	Bacteria	Proteobacteria	Gammaproteobacteria	Enterobacterales	Enterobacteriaceae	Escherichia	Escherichia coli
GCA_013899685.1_ASM1389968v1_genomic.fna	refseq	Bacteria	Proteobacteria	Gammaproteobacteria	Enterobacterales	Enterobacteriaceae	Escherichia	Escherichia fergusonii
GCA_900092615.1_PRJEB14041_genomic.fna	refseq	Bacteria	Proteobacteria	Gammaproteobacteria	Enterobacterales	Enterobacteriaceae	Escherichia	Escherichia coli
GCA_016889625.1_ASM1688962v1_genomic.fna	refseq	Bacteria	Proteobacteria	Gammaproteobacteria	Enterobacterales	Enterobacteriaceae	Escherichia	Escherichia coli
GCA_904711305.1_2016-02-324_genomic.fna	refseq	Bacteria	Proteobacteria	Gammaproteobacteria	Enterobacterales	Enterobacteriaceae	Escherichia	Escherichia coli
GCA_002752955.1_ASM275295v1_genomic.fna	refseq	Bacteria	Proteobacteria	Gammaproteobacteria	Enterobacterales	Enterobacteriaceae	Klebsiella	Klebsiella pneumoniae
GCA_001663435.1_ASM166343v1_genomic.fna	refseq	Bacteria	Proteobacteria	Gammaproteobacteria	Enterobacterales	Enterobacteriaceae	Klebsiella	Klebsiella pneumoniae
GCA_001648215.1_ASM164821v1_genomic.fna	refseq	Bacteria	Proteobacteria	Gammaproteobacteria	Enterobacterales	Enterobacteriaceae	Klebsiella	Klebsiella pneumoniae
GCA_002906435.1_ASM290643v1_genomic.fna	refseq	Bacteria	Proteobacteria	Gammaproteobacteria	Enterobacterales	Enterobacteriaceae	Klebsiella	Klebsiella oxytoca
GCA_904863445.1_MSB1_9D_genomic.fna	refseq	Bacteria	Proteobacteria	Gammaproteobacteria	Enterobacterales	Enterobacteriaceae	Escherichia	Escherichia coli
GCA_002833425.1_ASM283342v1_genomic.fna	refseq	Bacteria	Proteobacteria	Gammaproteobacteria	Enterobacterales	Enterobacteriaceae	Klebsiella	Klebsiella pneumoniae
GCA_000775955.1_ASM77595v1_genomic.fna	refseq	Bacteria	Proteobacteria	Gammaproteobacteria	Enterobacterales	Enterobacteriaceae	Klebsiella	Klebsiella pneumoniae
GCA_001482345.1_ASM148234v1_genomic.fna	refseq	Bacteria	Proteobacteria	Gammaproteobacteria	Enterobacterales	Enterobacteriaceae	Klebsiella	Klebsiella pneumoniae
GCA_900636215.1_39282_G02_genomic.fna	refseq	Bacteria	Proteobacteria	Gammaproteobacteria	Enterobacterales	Enterobacteriaceae	Escherichia	Escherichia coli
GCA_002848545.1_ASM284854v1_genomic.fna	refseq	Bacteria	Proteobacteria	Gammaproteobacteria	Enterobacterales	Enterobacteriaceae	Klebsiella	Klebsiella pneumoniae
GCA_904863345.1_MSB1_10D_genomic.fna	refseq	Bacteria	Proteobacteria	Gammaproteobacteria	Enterobacterales	Enterobacteriaceae	Klebsiella	Klebsiella oxytoca
GCA_900174625.1_WI1-reUpload_genomic.fna	refseq	Bacteria	Proteobacteria	Gammaproteobacteria	Enterobacterales	Enterobacteriaceae	Escherichia	Escherichia coli
GCA_001022235.1_ASM102223v1_genomic.fna	refseq	Bacteria	Proteobacteria	Gammaproteobacteria	Enterobacterales	Enterobacteriaceae	Klebsiella	Klebsiella pneumoniae
GCA_001939885.2_ASM193988v2_genomic.fna	refseq	Bacteria	Proteobacteria	Gammaproteobacteria	Enterobacterales	Enterobacteriaceae	Klebsiella	Klebsiella pneumoniae
GCA_013923185.1_ASM1392318v1_genomic.fna	refseq	Bacteria	Proteobacteria	Gammaproteobacteria	Enterobacterales	Enterobacteriaceae	Escherichia	Escherichia fergusonii
GCA_902810285.1_SC406_genomic.fna	refseq	Bacteria	Proteobacteria	Gammaproteobacteria	Enterobacterales	Enterobacteriaceae	Escherichia	Escherichia coli
GCA_016776245.1_ASM1677624v1_genomic.fna	refseq	Bacteria	Proteobacteria	Gammaproteobacteria	Enterobacterales	Enterobacteriaceae	Escherichia	Escherichia coli
GCA_002741685.1_ASM274168v1_genomic.fna	refseq	Bacteria	Proteobacteria	Gammaproteobacteria	Enterobacterales	Enterobacteriaceae	Klebsiella	Klebsiella pneumoniae
GCA_013838465.1_ASM1383846v1_genomic.fna	refseq	Bacteria	Proteobacteria	Gammaproteobacteria	Enterobacterales	Enterobacteriaceae	Escherichia	Escherichia fergusonii
GCA_002278055.1_ASM227805v1_genomic.fna	refseq	Bacteria	Proteobacteria	Gammaproteobacteria	Enterobacterales	Enterobacteriaceae	Klebsiella	Klebsiella pneumoniae
GCA_016806045.1_ASM1680604v1_genomic.fna	refseq	Bacteria	Proteobacteria	Gammaproteobacteria	Enterobacterales	Enterobacteriaceae	Escherichia	Escherichia coli
GCA_016027855.1_ASM1602785v1_genomic.fna	refseq	Bacteria	Proteobacteria	Gammaproteobacteria	Enterobacterales	Enterobacteriaceae	Atlantibacter	Atlantibacter hermannii
GCA_016889045.1_ASM1688904v1_genomic.fna	refseq	Bacteria	Proteobacteria	Gammaproteobacteria	Enterobacterales	Enterobacteriaceae	Escherichia	Escherichia coli
GCA_900635635.1_31436_D01_genomic.fna	refseq	Bacteria	Proteobacteria	Gammaproteobacteria	Enterobacterales	Enterobacteriaceae	Escherichia	Escherichia coli
GCA_902810385.1_SC475_genomic.fna	refseq	Bacteria	Proteobacteria	Gammaproteobacteria	Enterobacterales	Enterobacteriaceae	Escherichia	Escherichia coli
GCA_900497415.1_ASM90049741v1_genomic.fna	refseq	Bacteria	Proteobacteria	Gammaproteobacteria	Enterobacterales	Enterobacteriaceae	Escherichia	Escherichia coli
GCA_900636105.1_38936_F01_genomic.fna	refseq	Bacteria	Proteobacteria	Gammaproteobacteria	Enterobacterales	Enterobacteriaceae	Escherichia	Escherichia coli
GCA_900184875.1_Unitig_genomic.fna	refseq	Bacteria	Proteobacteria	Gammaproteobacteria	Enterobacterales	Enterobacteriaceae	Escherichia	Escherichia coli
GCA_002752995.1_ASM275299v1_genomic.fna	refseq	Bacteria	Proteobacteria	Gammaproteobacteria	Enterobacterales	Enterobacteriaceae	Klebsiella	Klebsiella pneumoniae
GCA_013798785.1_ASM1379878v1_genomic.fna	refseq	Bacteria	Proteobacteria	Gammaproteobacteria	Enterobacterales	Enterobacteriaceae	Escherichia	Escherichia fergusonii
