## Supplementary Tables 1-2 for "MetaPathPredict: A machine learning-based tool for predicting metabolic modules in incomplete bacterial genomes" (part 5 of 5)

### Sheet: Supplementary Table 2 (continued)
genome_id	database	Domain	Phylum	Class	Order	Family	Genus	Species
GCA_900636125.1_38977_C01_genomic.fna	refseq	Bacteria	Proteobacteria	Gammaproteobacteria	Enterobacterales	Enterobacteriaceae	Escherichia	Escherichia coli
GCA_000739495.1_ASM73949v1_genomic.fna	refseq	Bacteria	Proteobacteria	Gammaproteobacteria	Enterobacterales	Enterobacteriaceae	Klebsiella	Klebsiella pneumoniae
GCA_002752905.1_ASM275290v1_genomic.fna	refseq	Bacteria	Proteobacteria	Gammaproteobacteria	Enterobacterales	Enterobacteriaceae	Klebsiella	Klebsiella pneumoniae
GCA_002787755.1_ASM278775v1_genomic.fna	refseq	Bacteria	Proteobacteria	Gammaproteobacteria	Enterobacterales	Enterobacteriaceae	Klebsiella	Klebsiella pneumoniae
GCA_016889125.1_ASM1688912v1_genomic.fna	refseq	Bacteria	Proteobacteria	Gammaproteobacteria	Enterobacterales	Enterobacteriaceae	Escherichia	Escherichia coli
GCA_001952875.1_ASM195287v1_genomic.fna	refseq	Bacteria	Proteobacteria	Gammaproteobacteria	Enterobacterales	Enterobacteriaceae	Klebsiella	Klebsiella pneumoniae
GCA_002180075.1_ASM218007v1_genomic.fna	refseq	Bacteria	Proteobacteria	Gammaproteobacteria	Enterobacterales	Enterobacteriaceae	Klebsiella	Klebsiella pneumoniae
GCA_904426485.1_2015-01-2097_genomic.fna	refseq	Bacteria	Proteobacteria	Gammaproteobacteria	Enterobacterales	Enterobacteriaceae	Escherichia	Escherichia coli
GCA_001708245.1_ASM170824v1_genomic.fna	refseq	Bacteria	Proteobacteria	Gammaproteobacteria	Enterobacterales	Enterobacteriaceae	Klebsiella	Klebsiella pneumoniae
GCA_002180295.1_ASM218029v1_genomic.fna	refseq	Bacteria	Proteobacteria	Gammaproteobacteria	Enterobacterales	Enterobacteriaceae	Klebsiella	Klebsiella pneumoniae
GCA_002984395.1_ASM298439v1_genomic.fna	refseq	Bacteria	Proteobacteria	Gammaproteobacteria	Enterobacterales	Enterobacteriaceae	Klebsiella	Klebsiella oxytoca
GCA_904865655.1_MSB1_8B_genomic.fna	refseq	Bacteria	Proteobacteria	Gammaproteobacteria	Enterobacterales	Enterobacteriaceae	Escherichia	Escherichia coli
GCA_016806025.1_ASM1680602v1_genomic.fna	refseq	Bacteria	Proteobacteria	Gammaproteobacteria	Enterobacterales	Enterobacteriaceae	Escherichia	Escherichia coli
GCA_013834525.1_ASM1383452v1_genomic.fna	refseq	Bacteria	Proteobacteria	Gammaproteobacteria	Enterobacterales	Enterobacteriaceae	Escherichia	Escherichia fergusonii
GCA_013801425.1_ASM1380142v1_genomic.fna	refseq	Bacteria	Proteobacteria	Gammaproteobacteria	Enterobacterales	Enterobacteriaceae	Escherichia	Escherichia fergusonii
GCA_001701845.2_ASM170184v2_genomic.fna	refseq	Bacteria	Proteobacteria	Gammaproteobacteria	Enterobacterales	Enterobacteriaceae	Klebsiella	Klebsiella pneumoniae
GCA_016776225.1_ASM1677622v1_genomic.fna	refseq	Bacteria	Proteobacteria	Gammaproteobacteria	Enterobacterales	Enterobacteriaceae	Escherichia	Escherichia coli
GCA_001913175.1_ASM191317v1_genomic.fna	refseq	Bacteria	Proteobacteria	Gammaproteobacteria	Enterobacterales	Enterobacteriaceae	Klebsiella	Klebsiella pneumoniae
GCA_900520305.1_ASM90052030v1_genomic.fna	refseq	Bacteria	Proteobacteria	Gammaproteobacteria	Enterobacterales	Enterobacteriaceae	Escherichia	Escherichia coli
GCA_001721725.1_ASM172172v1_genomic.fna	refseq	Bacteria	Proteobacteria	Gammaproteobacteria	Enterobacterales	Enterobacteriaceae	Klebsiella	Klebsiella pneumoniae
GCA_900520365.1_ASM90052036v1_genomic.fna	refseq	Bacteria	Proteobacteria	Gammaproteobacteria	Enterobacterales	Enterobacteriaceae	Escherichia	Escherichia coli
GCA_013819565.1_ASM1381956v1_genomic.fna	refseq	Bacteria	Proteobacteria	Gammaproteobacteria	Enterobacterales	Enterobacteriaceae	Escherichia	Escherichia fergusonii
GCA_002202235.1_ASM220223v1_genomic.fna	refseq	Bacteria	Proteobacteria	Gammaproteobacteria	Enterobacterales	Enterobacteriaceae	Klebsiella	Klebsiella pneumoniae
GCA_008064875.1_ASM806487v1_genomic.fna	refseq	Bacteria	Proteobacteria	Gammaproteobacteria	Enterobacterales	Enterobacteriaceae	Escherichia	Escherichia fergusonii
GCA_001708225.1_ASM170822v1_genomic.fna	refseq	Bacteria	Proteobacteria	Gammaproteobacteria	Enterobacterales	Enterobacteriaceae	Klebsiella	Klebsiella pneumoniae
GCA_001676825.1_ASM167682v1_genomic.fna	refseq	Bacteria	Proteobacteria	Gammaproteobacteria	Enterobacterales	Enterobacteriaceae	Klebsiella	Klebsiella pneumoniae
GCA_016780415.1_ASM1678041v1_genomic.fna	refseq	Bacteria	Proteobacteria	Gammaproteobacteria	Enterobacterales	Enterobacteriaceae	Escherichia	Escherichia coli
GCA_900636295.1_40295_G02_genomic.fna	refseq	Bacteria	Proteobacteria	Gammaproteobacteria	Enterobacterales	Enterobacteriaceae	Escherichia	Escherichia coli
GCA_013800985.1_ASM1380098v1_genomic.fna	refseq	Bacteria	Proteobacteria	Gammaproteobacteria	Enterobacterales	Enterobacteriaceae	Escherichia	Escherichia fergusonii
GCA_013812875.1_ASM1381287v1_genomic.fna	refseq	Bacteria	Proteobacteria	Gammaproteobacteria	Enterobacterales	Enterobacteriaceae	Escherichia	Escherichia fergusonii
GCA_001908515.1_ASM190851v1_genomic.fna	refseq	Bacteria	Proteobacteria	Gammaproteobacteria	Enterobacterales	Enterobacteriaceae	Klebsiella	Klebsiella pneumoniae
GCA_002811335.4_ASM281133v4_genomic.fna	refseq	Bacteria	Proteobacteria	Gammaproteobacteria	Enterobacterales	Enterobacteriaceae	Klebsiella	Klebsiella pneumoniae
GCA_016776065.1_ASM1677606v1_genomic.fna	refseq	Bacteria	Proteobacteria	Gammaproteobacteria	Enterobacterales	Enterobacteriaceae	Escherichia	Escherichia coli
GCA_013813425.1_ASM1381342v1_genomic.fna	refseq	Bacteria	Proteobacteria	Gammaproteobacteria	Enterobacterales	Enterobacteriaceae	Escherichia	Escherichia fergusonii
GCA_900520385.1_ASM90052038v1_genomic.fna	refseq	Bacteria	Proteobacteria	Gammaproteobacteria	Enterobacterales	Enterobacteriaceae	Escherichia	Escherichia coli
GCA_905071835.1_MSB1_4I_genomic.fna	refseq	Bacteria	Proteobacteria	Gammaproteobacteria	Enterobacterales	Enterobacteriaceae	Escherichia	Escherichia coli
GCA_002850275.3_ASM285027v3_genomic.fna	refseq	Bacteria	Proteobacteria	Gammaproteobacteria	Enterobacterales	Enterobacteriaceae	Klebsiella	Klebsiella pneumoniae
GCA_013820465.1_ASM1382046v1_genomic.fna	refseq	Bacteria	Proteobacteria	Gammaproteobacteria	Enterobacterales	Enterobacteriaceae	Escherichia	Escherichia fergusonii
GCA_013819085.1_ASM1381908v1_genomic.fna	refseq	Bacteria	Proteobacteria	Gammaproteobacteria	Enterobacterales	Enterobacteriaceae	Escherichia	Escherichia fergusonii
GCA_013596835.1_ASM1359683v1_genomic.fna	refseq	Bacteria	Proteobacteria	Gammaproteobacteria	Enterobacterales	Enterobacteriaceae	Escherichia	Escherichia fergusonii
GCA_016776125.1_ASM1677612v1_genomic.fna	refseq	Bacteria	Proteobacteria	Gammaproteobacteria	Enterobacterales	Enterobacteriaceae	Escherichia	Escherichia coli
GCA_016889605.1_ASM1688960v1_genomic.fna	refseq	Bacteria	Proteobacteria	Gammaproteobacteria	Enterobacterales	Enterobacteriaceae	Escherichia	Escherichia coli
GCA_013836325.1_ASM1383632v1_genomic.fna	refseq	Bacteria	Proteobacteria	Gammaproteobacteria	Enterobacterales	Enterobacteriaceae	Escherichia	Escherichia fergusonii
GCA_003253795.1_ASM325379v1_genomic.fna	refseq	Bacteria	Proteobacteria	Gammaproteobacteria	Enterobacterales	Hafniaceae	Hafnia	Hafnia alvei
GCA_900636115.1_39038_A01_genomic.fna	refseq	Bacteria	Proteobacteria	Gammaproteobacteria	Enterobacterales	Enterobacteriaceae	Escherichia	Escherichia coli
GCA_001870185.1_ASM187018v1_genomic.fna	refseq	Bacteria	Proteobacteria	Gammaproteobacteria	Enterobacterales	Enterobacteriaceae	Klebsiella	Klebsiella oxytoca
GCA_016889325.1_ASM1688932v1_genomic.fna	refseq	Bacteria	Proteobacteria	Gammaproteobacteria	Enterobacterales	Enterobacteriaceae	Escherichia	Escherichia coli
GCA_016779865.1_ASM1677986v1_genomic.fna	refseq	Bacteria	Proteobacteria	Gammaproteobacteria	Enterobacterales	Enterobacteriaceae	Escherichia	Escherichia coli
GCA_002156745.1_ASM215674v1_genomic.fna	refseq	Bacteria	Proteobacteria	Gammaproteobacteria	Enterobacterales	Enterobacteriaceae	Klebsiella	Klebsiella pneumoniae
GCA_016890105.1_ASM1689010v1_genomic.fna	refseq	Bacteria	Proteobacteria	Gammaproteobacteria	Enterobacterales	Enterobacteriaceae	Escherichia	Escherichia coli
GCA_900520285.1_ASM90052028v1_genomic.fna	refseq	Bacteria	Proteobacteria	Gammaproteobacteria	Enterobacterales	Enterobacteriaceae	Escherichia	Escherichia coli
GCA_002192315.1_ASM219231v1_genomic.fna	refseq	Bacteria	Proteobacteria	Gammaproteobacteria	Enterobacterales	Enterobacteriaceae	Klebsiella	Klebsiella pneumoniae
GCA_904865835.1_MSB1_9I_genomic.fna	refseq	Bacteria	Proteobacteria	Gammaproteobacteria	Enterobacterales	Enterobacteriaceae	Escherichia	Escherichia coli
GCA_016806005.1_ASM1680600v1_genomic.fna	refseq	Bacteria	Proteobacteria	Gammaproteobacteria	Enterobacterales	Enterobacteriaceae	Escherichia	Escherichia coli
GCA_900096795.1_Ecoli_AG100_Sample3_Doxycycline_Assembly_genomic.fna	refseq	Bacteria	Proteobacteria	Gammaproteobacteria	Enterobacterales	Enterobacteriaceae	Escherichia	Escherichia coli
GCA_011068345.1_ASM1106834v1_genomic.fna	refseq	Bacteria	Proteobacteria	Gammaproteobacteria	Enterobacterales	Enterobacteriaceae	Atlantibacter	Atlantibacter hermannii
GCA_904831835.1_L4_E1441_ETEC_genomic.fna	refseq	Bacteria	Proteobacteria	Gammaproteobacteria	Enterobacterales	Enterobacteriaceae	Escherichia	Escherichia coli
GCA_900636045.1_38656_G02_genomic.fna	refseq	Bacteria	Proteobacteria	Gammaproteobacteria	Enterobacterales	Enterobacteriaceae	Escherichia	Escherichia coli
GCA_002906395.1_ASM290639v1_genomic.fna	refseq	Bacteria	Proteobacteria	Gammaproteobacteria	Enterobacterales	Enterobacteriaceae	Klebsiella	Klebsiella oxytoca
GCA_002202195.1_ASM220219v1_genomic.fna	refseq	Bacteria	Proteobacteria	Gammaproteobacteria	Enterobacterales	Enterobacteriaceae	Klebsiella	Klebsiella pneumoniae
GCA_900635185.1_39038_C01_genomic.fna	refseq	Bacteria	Proteobacteria	Gammaproteobacteria	Enterobacterales	Enterobacteriaceae	Escherichia	Escherichia coli
GCA_016776105.1_ASM1677610v1_genomic.fna	refseq	Bacteria	Proteobacteria	Gammaproteobacteria	Enterobacterales	Enterobacteriaceae	Escherichia	Escherichia coli
GCA_001701835.2_ASM170183v2_genomic.fna	refseq	Bacteria	Proteobacteria	Gammaproteobacteria	Enterobacterales	Enterobacteriaceae	Klebsiella	Klebsiella pneumoniae
GCA_003944565.2_ASM394456v2_genomic.fna	refseq	Bacteria	Proteobacteria	Gammaproteobacteria	Enterobacterales	Enterobacteriaceae	Escherichia	Escherichia fergusonii
GCA_001902415.1_ASM190241v1_genomic.fna	refseq	Bacteria	Proteobacteria	Gammaproteobacteria	Enterobacterales	Enterobacteriaceae	Klebsiella	Klebsiella pneumoniae
GCA_016776005.1_ASM1677600v1_genomic.fna	refseq	Bacteria	Proteobacteria	Gammaproteobacteria	Enterobacterales	Enterobacteriaceae	Escherichia	Escherichia coli
GCA_002197225.1_ASM219722v1_genomic.fna	refseq	Bacteria	Proteobacteria	Gammaproteobacteria	Enterobacterales	Enterobacteriaceae	Klebsiella	Klebsiella pneumoniae
GCA_900618295.1_ecoli019_genomic.fna	refseq	Bacteria	Proteobacteria	Gammaproteobacteria	Enterobacterales	Enterobacteriaceae	Escherichia	Escherichia coli
GCA_001908875.1_ASM190887v1_genomic.fna	refseq	Bacteria	Proteobacteria	Gammaproteobacteria	Enterobacterales	Enterobacteriaceae	Klebsiella	Klebsiella pneumoniae
GCA_900474495.1_38344_F01_genomic.fna	refseq	Bacteria	Proteobacteria	Gammaproteobacteria	Enterobacterales	Enterobacteriaceae	Escherichia	Escherichia coli
GCA_904863375.1_MINF_1A_genomic.fna	refseq	Bacteria	Proteobacteria	Gammaproteobacteria	Enterobacterales	Enterobacteriaceae	Escherichia	Escherichia coli
GCA_902810315.1_SC434_genomic.fna	refseq	Bacteria	Proteobacteria	Gammaproteobacteria	Enterobacterales	Enterobacteriaceae	Escherichia	Escherichia coli
GCA_001902515.1_ASM190251v1_genomic.fna	refseq	Bacteria	Proteobacteria	Gammaproteobacteria	Enterobacterales	Enterobacteriaceae	Klebsiella	Klebsiella pneumoniae
GCA_001704235.1_ASM170423v1_genomic.fna	refseq	Bacteria	Proteobacteria	Gammaproteobacteria	Enterobacterales	Enterobacteriaceae	Klebsiella	Klebsiella pneumoniae
GCA_001456055.3_ASM145605v3_genomic.fna	refseq	Bacteria	Proteobacteria	Gammaproteobacteria	Enterobacterales	Enterobacteriaceae	Klebsiella	Klebsiella pneumoniae
GCA_016776345.1_ASM1677634v1_genomic.fna	refseq	Bacteria	Proteobacteria	Gammaproteobacteria	Enterobacterales	Enterobacteriaceae	Escherichia	Escherichia coli
GCA_016775985.1_ASM1677598v1_genomic.fna	refseq	Bacteria	Proteobacteria	Gammaproteobacteria	Enterobacterales	Enterobacteriaceae	Escherichia	Escherichia coli
GCA_900636195.1_39220_B01_genomic.fna	refseq	Bacteria	Proteobacteria	Gammaproteobacteria	Enterobacterales	Enterobacteriaceae	Escherichia	Escherichia coli
GCA_002906415.1_ASM290641v1_genomic.fna	refseq	Bacteria	Proteobacteria	Gammaproteobacteria	Enterobacterales	Enterobacteriaceae	Klebsiella	Klebsiella oxytoca
GCA_013886335.1_ASM1388633v1_genomic.fna	refseq	Bacteria	Proteobacteria	Gammaproteobacteria	Enterobacterales	Enterobacteriaceae	Escherichia	Escherichia fergusonii
GCA_001902355.1_ASM190235v1_genomic.fna	refseq	Bacteria	Proteobacteria	Gammaproteobacteria	Enterobacterales	Enterobacteriaceae	Klebsiella	Klebsiella pneumoniae
GCA_900636595.1_42925_A01_genomic.fna	refseq	Bacteria	Proteobacteria	Gammaproteobacteria	Enterobacterales	Enterobacteriaceae	Escherichia	Escherichia coli
GCA_904863235.1_MINF_7C_genomic.fna	refseq	Bacteria	Proteobacteria	Gammaproteobacteria	Enterobacterales	Enterobacteriaceae	Escherichia	Escherichia coli
GCA_900622655.1_MS14385_genomic.fna	refseq	Bacteria	Proteobacteria	Gammaproteobacteria	Enterobacterales	Enterobacteriaceae	Escherichia	Escherichia coli
GCA_001902435.1_ASM190243v1_genomic.fna	refseq	Bacteria	Proteobacteria	Gammaproteobacteria	Enterobacterales	Enterobacteriaceae	Klebsiella	Klebsiella pneumoniae
GCA_001741665.1_ASM174166v1_genomic.fna	refseq	Bacteria	Proteobacteria	Gammaproteobacteria	Enterobacterales	Enterobacteriaceae	Klebsiella	Klebsiella pneumoniae
GCA_002812665.1_ASM281266v1_genomic.fna	refseq	Bacteria	Proteobacteria	Gammaproteobacteria	Enterobacterales	Enterobacteriaceae	Klebsiella	Klebsiella pneumoniae
GCA_904831825.1_L3_E36_ETEC_genomic.fna	refseq	Bacteria	Proteobacteria	Gammaproteobacteria	Enterobacterales	Enterobacteriaceae	Escherichia	Escherichia coli
GCA_002812365.1_ASM281236v1_genomic.fna	refseq	Bacteria	Proteobacteria	Gammaproteobacteria	Enterobacterales	Enterobacteriaceae	Klebsiella	Klebsiella pneumoniae
GCA_001022195.1_ASM102219v1_genomic.fna	refseq	Bacteria	Proteobacteria	Gammaproteobacteria	Enterobacterales	Enterobacteriaceae	Klebsiella	Klebsiella oxytoca
GCA_000764615.1_ASM76461v1_genomic.fna	refseq	Bacteria	Proteobacteria	Gammaproteobacteria	Enterobacterales	Enterobacteriaceae	Klebsiella	Klebsiella pneumoniae
GCA_016776205.1_ASM1677620v1_genomic.fna	refseq	Bacteria	Proteobacteria	Gammaproteobacteria	Enterobacterales	Enterobacteriaceae	Escherichia	Escherichia coli
GCA_001022295.1_ASM102229v1_genomic.fna	refseq	Bacteria	Proteobacteria	Gammaproteobacteria	Enterobacterales	Enterobacteriaceae	Klebsiella	Klebsiella oxytoca
GCA_002591075.1_ASM259107v1_genomic.fna	refseq	Bacteria	Proteobacteria	Gammaproteobacteria	Enterobacterales	Enterobacteriaceae	Klebsiella	Klebsiella pneumoniae
GCA_900636245.1_39610_F01_genomic.fna	refseq	Bacteria	Proteobacteria	Gammaproteobacteria	Enterobacterales	Enterobacteriaceae	Escherichia	Escherichia coli
GCA_016780725.1_ASM1678072v1_genomic.fna	refseq	Bacteria	Proteobacteria	Gammaproteobacteria	Enterobacterales	Enterobacteriaceae	Escherichia	Escherichia coli
GCA_904866455.1_MSB1_4E_genomic.fna	refseq	Bacteria	Proteobacteria	Gammaproteobacteria	Enterobacterales	Enterobacteriaceae	Escherichia	Escherichia coli
GCA_900747775.1_VREC0761_Chromosome_genomic.fna	refseq	Bacteria	Proteobacteria	Gammaproteobacteria	Enterobacterales	Enterobacteriaceae	Escherichia	Escherichia coli
GCA_001902475.1_ASM190247v1_genomic.fna	refseq	Bacteria	Proteobacteria	Gammaproteobacteria	Enterobacterales	Enterobacteriaceae	Klebsiella	Klebsiella pneumoniae
GCA_900636145.1_39111_A02_genomic.fna	refseq	Bacteria	Proteobacteria	Gammaproteobacteria	Enterobacterales	Enterobacteriaceae	Escherichia	Escherichia coli
GCA_008064855.1_ASM806485v1_genomic.fna	refseq	Bacteria	Proteobacteria	Gammaproteobacteria	Enterobacterales	Enterobacteriaceae	Atlantibacter	Atlantibacter hermannii
GCA_016776045.1_ASM1677604v1_genomic.fna	refseq	Bacteria	Proteobacteria	Gammaproteobacteria	Enterobacterales	Enterobacteriaceae	Escherichia	Escherichia coli
GCA_016776385.1_ASM1677638v1_genomic.fna	refseq	Bacteria	Proteobacteria	Gammaproteobacteria	Enterobacterales	Enterobacteriaceae	Escherichia	Escherichia coli
GCA_902387815.1_UHGG_MGYG-HGUT-02508_genomic.fna	refseq	Bacteria	Proteobacteria	Gammaproteobacteria	Enterobacterales	Hafniaceae	Hafnia	Hafnia alvei
GCA_001663195.1_ASM166319v1_genomic.fna	refseq	Bacteria	Proteobacteria	Gammaproteobacteria	Enterobacterales	Enterobacteriaceae	Klebsiella	Klebsiella pneumoniae
GCA_013826985.1_ASM1382698v1_genomic.fna	refseq	Bacteria	Proteobacteria	Gammaproteobacteria	Enterobacterales	Enterobacteriaceae	Klebsiella	Klebsiella oxytoca
GCA_016776285.1_ASM1677628v1_genomic.fna	refseq	Bacteria	Proteobacteria	Gammaproteobacteria	Enterobacterales	Enterobacteriaceae	Escherichia	Escherichia coli
GCA_900622685.1_MS14387_genomic.fna	refseq	Bacteria	Proteobacteria	Gammaproteobacteria	Enterobacterales	Enterobacteriaceae	Escherichia	Escherichia coli
GCA_901733115.1_Escherichia_coli_MAD_genomic.fna	refseq	Bacteria	Proteobacteria	Gammaproteobacteria	Enterobacterales	Enterobacteriaceae	Escherichia	Escherichia coli
GCA_902810365.1_SC487_genomic.fna	refseq	Bacteria	Proteobacteria	Gammaproteobacteria	Enterobacterales	Enterobacteriaceae	Escherichia	Escherichia coli
GCA_001709295.1_ASM170929v1_genomic.fna	refseq	Bacteria	Proteobacteria	Gammaproteobacteria	Enterobacterales	Enterobacteriaceae	Klebsiella	Klebsiella pneumoniae
GCA_001307175.1_ASM130717v1_genomic.fna	refseq	Bacteria	Proteobacteria	Gammaproteobacteria	Enterobacterales	Enterobacteriaceae	Klebsiella	Klebsiella pneumoniae
GCA_016776325.1_ASM1677632v1_genomic.fna	refseq	Bacteria	Proteobacteria	Gammaproteobacteria	Enterobacterales	Enterobacteriaceae	Escherichia	Escherichia coli
GCA_900636055.1_38656_H02_genomic.fna	refseq	Bacteria	Proteobacteria	Gammaproteobacteria	Enterobacterales	Enterobacteriaceae	Escherichia	Escherichia coli
GCA_900622695.1_MS14384_genomic.fna	refseq	Bacteria	Proteobacteria	Gammaproteobacteria	Enterobacterales	Enterobacteriaceae	Escherichia	Escherichia coli
GCA_900636785.1_44257_F01_genomic.fna	refseq	Bacteria	Proteobacteria	Gammaproteobacteria	Enterobacterales	Enterobacteriaceae	Escherichia	Escherichia coli
GCA_016128235.1_ASM1612823v1_genomic.fna	refseq	Bacteria	Proteobacteria	Gammaproteobacteria	Enterobacterales	Enterobacteriaceae	Escherichia	Escherichia fergusonii
GCA_904799825.1_2016-17-292_genomic.fna	refseq	Bacteria	Proteobacteria	Gammaproteobacteria	Enterobacterales	Enterobacteriaceae	Escherichia	Escherichia coli
GCA_016889905.1_ASM1688990v1_genomic.fna	refseq	Bacteria	Proteobacteria	Gammaproteobacteria	Enterobacterales	Enterobacteriaceae	Escherichia	Escherichia coli
GCA_002113865.1_ASM211386v1_genomic.fna	refseq	Bacteria	Proteobacteria	Gammaproteobacteria	Enterobacterales	Enterobacteriaceae	Klebsiella	Klebsiella pneumoniae
GCA_001908695.1_ASM190869v1_genomic.fna	refseq	Bacteria	Proteobacteria	Gammaproteobacteria	Enterobacterales	Enterobacteriaceae	Klebsiella	Klebsiella pneumoniae
GCA_002202215.1_ASM220221v1_genomic.fna	refseq	Bacteria	Proteobacteria	Gammaproteobacteria	Enterobacterales	Enterobacteriaceae	Klebsiella	Klebsiella pneumoniae
GCA_001908715.1_ASM190871v1_genomic.fna	refseq	Bacteria	Proteobacteria	Gammaproteobacteria	Enterobacterales	Enterobacteriaceae	Klebsiella	Klebsiella pneumoniae
GCA_016864175.1_ASM1686417v1_genomic.fna	refseq	Bacteria	Proteobacteria	Gammaproteobacteria	Enterobacterales	Enterobacteriaceae	Escherichia	Escherichia coli
GCA_016776305.1_ASM1677630v1_genomic.fna	refseq	Bacteria	Proteobacteria	Gammaproteobacteria	Enterobacterales	Enterobacteriaceae	Escherichia	Escherichia coli
GCA_013829265.1_ASM1382926v1_genomic.fna	refseq	Bacteria	Proteobacteria	Gammaproteobacteria	Enterobacterales	Enterobacteriaceae	Escherichia	Escherichia fergusonii
GCA_900747785.1_VREC0864_Chromosome_genomic.fna	refseq	Bacteria	Proteobacteria	Gammaproteobacteria	Enterobacterales	Enterobacteriaceae	Escherichia	Escherichia coli
GCA_001705385.1_ASM170538v1_genomic.fna	refseq	Bacteria	Proteobacteria	Gammaproteobacteria	Enterobacterales	Enterobacteriaceae	Klebsiella	Klebsiella pneumoniae
GCA_001663455.1_ASM166345v1_genomic.fna	refseq	Bacteria	Proteobacteria	Gammaproteobacteria	Enterobacterales	Enterobacteriaceae	Klebsiella	Klebsiella pneumoniae
GCA_002587165.1_ASM258716v1_genomic.fna	refseq	Bacteria	Proteobacteria	Gammaproteobacteria	Enterobacterales	Enterobacteriaceae	Klebsiella	Klebsiella pneumoniae
GCA_002753075.1_ASM275307v1_genomic.fna	refseq	Bacteria	Proteobacteria	Gammaproteobacteria	Enterobacterales	Enterobacteriaceae	Klebsiella	Klebsiella pneumoniae
GCA_013822105.1_ASM1382210v1_genomic.fna	refseq	Bacteria	Proteobacteria	Gammaproteobacteria	Enterobacterales	Enterobacteriaceae	Escherichia	Escherichia fergusonii
GCA_002786755.1_ASM278675v1_genomic.fna	refseq	Bacteria	Proteobacteria	Gammaproteobacteria	Enterobacterales	Enterobacteriaceae	Klebsiella	Klebsiella pneumoniae
GCA_002753605.1_ASM275360v1_genomic.fna	refseq	Bacteria	Proteobacteria	Gammaproteobacteria	Enterobacterales	Enterobacteriaceae	Klebsiella	Klebsiella pneumoniae
GCA_904866305.1_MINF_2E_genomic.fna	refseq	Bacteria	Proteobacteria	Gammaproteobacteria	Enterobacterales	Enterobacteriaceae	Escherichia	Escherichia coli
GCA_904863385.1_MSB1_1A_genomic.fna	refseq	Bacteria	Proteobacteria	Gammaproteobacteria	Enterobacterales	Enterobacteriaceae	Escherichia	Escherichia coli
GCA_001455995.1_MS6671.v1_genomic.fna	refseq	Bacteria	Proteobacteria	Gammaproteobacteria	Enterobacterales	Enterobacteriaceae	Klebsiella	Klebsiella pneumoniae
GCA_002192335.1_ASM219233v1_genomic.fna	refseq	Bacteria	Proteobacteria	Gammaproteobacteria	Enterobacterales	Enterobacteriaceae	Klebsiella	Klebsiella pneumoniae
GCA_016888925.1_ASM1688892v1_genomic.fna	refseq	Bacteria	Proteobacteria	Gammaproteobacteria	Enterobacterales	Enterobacteriaceae	Escherichia	Escherichia coli
GCA_904864615.1_MSB1_7A_genomic.fna	refseq	Bacteria	Proteobacteria	Gammaproteobacteria	Enterobacterales	Enterobacteriaceae	Escherichia	Escherichia coli
GCA_013819325.1_ASM1381932v1_genomic.fna	refseq	Bacteria	Proteobacteria	Gammaproteobacteria	Enterobacterales	Enterobacteriaceae	Escherichia	Escherichia fergusonii
GCA_900636305.1_40415_B02_genomic.fna	refseq	Bacteria	Proteobacteria	Gammaproteobacteria	Enterobacterales	Enterobacteriaceae	Escherichia	Escherichia coli
GCA_001636255.1_ASM163625v1_genomic.fna	refseq	Bacteria	Proteobacteria	Gammaproteobacteria	Enterobacterales	Hafniaceae	Hafnia	Hafnia alvei
GCA_900636605.1_42912_F02_genomic.fna	refseq	Bacteria	Proteobacteria	Gammaproteobacteria	Enterobacterales	Enterobacteriaceae	Escherichia	Escherichia coli
GCA_016889105.1_ASM1688910v1_genomic.fna	refseq	Bacteria	Proteobacteria	Gammaproteobacteria	Enterobacterales	Enterobacteriaceae	Escherichia	Escherichia coli
GCA_002269295.1_ASM226929v1_genomic.fna	refseq	Bacteria	Proteobacteria	Gammaproteobacteria	Enterobacterales	Enterobacteriaceae	Klebsiella	Klebsiella pneumoniae
GCA_904833135.1_L1_E925_genomic.fna	refseq	Bacteria	Proteobacteria	Gammaproteobacteria	Enterobacterales	Enterobacteriaceae	Escherichia	Escherichia coli
GCA_001902235.1_ASM190223v1_genomic.fna	refseq	Bacteria	Proteobacteria	Gammaproteobacteria	Enterobacterales	Enterobacteriaceae	Klebsiella	Klebsiella pneumoniae
GCA_013899845.1_ASM1389984v1_genomic.fna	refseq	Bacteria	Proteobacteria	Gammaproteobacteria	Enterobacterales	Enterobacteriaceae	Escherichia	Escherichia fergusonii
GCA_001952915.1_ASM195291v1_genomic.fna	refseq	Bacteria	Proteobacteria	Gammaproteobacteria	Enterobacterales	Enterobacteriaceae	Klebsiella	Klebsiella pneumoniae
GCA_001908895.1_ASM190889v1_genomic.fna	refseq	Bacteria	Proteobacteria	Gammaproteobacteria	Enterobacterales	Enterobacteriaceae	Klebsiella	Klebsiella pneumoniae
GCA_002753375.1_ASM275337v1_genomic.fna	refseq	Bacteria	Proteobacteria	Gammaproteobacteria	Enterobacterales	Enterobacteriaceae	Klebsiella	Klebsiella pneumoniae
GCA_001644765.1_ASM164476v1_genomic.fna	refseq	Bacteria	Proteobacteria	Gammaproteobacteria	Enterobacterales	Enterobacteriaceae	Klebsiella	Klebsiella pneumoniae
GCA_001456095.3_ASM145609v3_genomic.fna	refseq	Bacteria	Proteobacteria	Gammaproteobacteria	Enterobacterales	Enterobacteriaceae	Klebsiella	Klebsiella pneumoniae
GCA_904842665.1_2016-17-550_genomic.fna	refseq	Bacteria	Proteobacteria	Gammaproteobacteria	Enterobacterales	Enterobacteriaceae	Escherichia	Escherichia coli
GCA_002811305.2_ASM281130v2_genomic.fna	refseq	Bacteria	Proteobacteria	Gammaproteobacteria	Enterobacterales	Enterobacteriaceae	Klebsiella	Klebsiella pneumoniae
GCA_016888965.1_ASM1688896v1_genomic.fna	refseq	Bacteria	Proteobacteria	Gammaproteobacteria	Enterobacterales	Enterobacteriaceae	Escherichia	Escherichia coli
GCA_904711265.1_2014-01-7375_genomic.fna	refseq	Bacteria	Proteobacteria	Gammaproteobacteria	Enterobacterales	Enterobacteriaceae	Escherichia	Escherichia coli
GCA_904863305.1_MSB1_3B_genomic.fna	refseq	Bacteria	Proteobacteria	Gammaproteobacteria	Enterobacterales	Enterobacteriaceae	Escherichia	Escherichia coli
GCA_904866495.1_MSB1_6C_genomic.fna	refseq	Bacteria	Proteobacteria	Gammaproteobacteria	Enterobacterales	Enterobacteriaceae	Escherichia	Escherichia coli
GCA_016890045.1_ASM1689004v1_genomic.fna	refseq	Bacteria	Proteobacteria	Gammaproteobacteria	Enterobacterales	Enterobacteriaceae	Escherichia	Escherichia coli
GCA_902810345.1_SC455_genomic.fna	refseq	Bacteria	Proteobacteria	Gammaproteobacteria	Enterobacterales	Enterobacteriaceae	Escherichia	Escherichia coli
GCA_001908675.1_ASM190867v1_genomic.fna	refseq	Bacteria	Proteobacteria	Gammaproteobacteria	Enterobacterales	Enterobacteriaceae	Klebsiella	Klebsiella pneumoniae
GCA_001702045.2_ASM170204v2_genomic.fna	refseq	Bacteria	Proteobacteria	Gammaproteobacteria	Enterobacterales	Enterobacteriaceae	Klebsiella	Klebsiella pneumoniae
GCA_013886195.1_ASM1388619v1_genomic.fna	refseq	Bacteria	Proteobacteria	Gammaproteobacteria	Enterobacterales	Enterobacteriaceae	Escherichia	Escherichia fergusonii
GCA_902810395.1_SC477_genomic.fna	refseq	Bacteria	Proteobacteria	Gammaproteobacteria	Enterobacterales	Enterobacteriaceae	Escherichia	Escherichia coli
GCA_001902195.1_ASM190219v1_genomic.fna	refseq	Bacteria	Proteobacteria	Gammaproteobacteria	Enterobacterales	Enterobacteriaceae	Klebsiella	Klebsiella pneumoniae
GCA_002055855.1_ASM205585v1_genomic.fna	refseq	Bacteria	Proteobacteria	Gammaproteobacteria	Enterobacterales	Enterobacteriaceae	Klebsiella	Klebsiella pneumoniae
GCA_900635105.1_36109_D01_genomic.fna	refseq	Bacteria	Proteobacteria	Gammaproteobacteria	Enterobacterales	Enterobacteriaceae	Klebsiella	Klebsiella oxytoca
GCA_001548355.1_ASM154835v1_genomic.fna	refseq	Bacteria	Proteobacteria	Gammaproteobacteria	Enterobacterales	Enterobacteriaceae	Klebsiella	Klebsiella oxytoca
GCA_900497095.1_ASM90049709v1_genomic.fna	refseq	Bacteria	Proteobacteria	Gammaproteobacteria	Enterobacterales	Enterobacteriaceae	Escherichia	Escherichia coli
GCA_002761315.1_ASM276131v1_genomic.fna	refseq	Bacteria	Proteobacteria	Gammaproteobacteria	Enterobacterales	Enterobacteriaceae	Klebsiella	Klebsiella pneumoniae
GCA_902810295.1_SC407_genomic.fna	refseq	Bacteria	Proteobacteria	Gammaproteobacteria	Enterobacterales	Enterobacteriaceae	Escherichia	Escherichia coli
GCA_002903025.1_ASM290302v1_genomic.fna	refseq	Bacteria	Proteobacteria	Gammaproteobacteria	Enterobacterales	Enterobacteriaceae	Klebsiella	Klebsiella pneumoniae
GCA_003073975.1_ASM307397v1_genomic.fna	refseq	Bacteria	Proteobacteria	Gammaproteobacteria	Enterobacterales	Enterobacteriaceae	Klebsiella	Klebsiella oxytoca
GCA_001908625.1_ASM190862v1_genomic.fna	refseq	Bacteria	Proteobacteria	Gammaproteobacteria	Enterobacterales	Enterobacteriaceae	Klebsiella	Klebsiella pneumoniae
GCA_900635135.1_36603_E01_genomic.fna	refseq	Bacteria	Proteobacteria	Gammaproteobacteria	Enterobacterales	Enterobacteriaceae	Shimwellia	Shimwellia blattae
GCA_001663295.1_ASM166329v1_genomic.fna	refseq	Bacteria	Proteobacteria	Gammaproteobacteria	Enterobacterales	Enterobacteriaceae	Klebsiella	Klebsiella pneumoniae
GCA_902810325.1_SC423_genomic.fna	refseq	Bacteria	Proteobacteria	Gammaproteobacteria	Enterobacterales	Enterobacteriaceae	Escherichia	Escherichia coli
GCA_003812925.1_ASM381292v1_genomic.fna	refseq	Bacteria	Proteobacteria	Gammaproteobacteria	Enterobacterales	Enterobacteriaceae	Klebsiella	Klebsiella oxytoca
GCA_011617105.1_ASM1161710v1_genomic.fna	refseq	Bacteria	Proteobacteria	Gammaproteobacteria	Enterobacterales	Hafniaceae	Hafnia	Hafnia alvei
GCA_002814015.1_ASM281401v1_genomic.fna	refseq	Bacteria	Proteobacteria	Gammaproteobacteria	Enterobacterales	Enterobacteriaceae	Klebsiella	Klebsiella pneumoniae
GCA_002903005.1_ASM290300v1_genomic.fna	refseq	Bacteria	Proteobacteria	Gammaproteobacteria	Enterobacterales	Enterobacteriaceae	Klebsiella	Klebsiella pneumoniae
GCA_902825205.1_SC467_genomic.fna	refseq	Bacteria	Proteobacteria	Gammaproteobacteria	Enterobacterales	Enterobacteriaceae	Escherichia	Escherichia coli
GCA_002947505.1_ASM294750v1_genomic.fna	refseq	Bacteria	Proteobacteria	Gammaproteobacteria	Enterobacterales	Enterobacteriaceae	Klebsiella	Klebsiella oxytoca
GCA_009707385.1_ASM970738v1_genomic.fna	refseq	Bacteria	Proteobacteria	Gammaproteobacteria	Enterobacterales	Enterobacteriaceae	Klebsiella	Klebsiella oxytoca
GCA_902810405.1_SC480_genomic.fna	refseq	Bacteria	Proteobacteria	Gammaproteobacteria	Enterobacterales	Enterobacteriaceae	Escherichia	Escherichia coli
GCA_002753405.1_ASM275340v1_genomic.fna	refseq	Bacteria	Proteobacteria	Gammaproteobacteria	Enterobacterales	Enterobacteriaceae	Klebsiella	Klebsiella pneumoniae
GCA_904711295.1_2015-01-466_genomic.fna	refseq	Bacteria	Proteobacteria	Gammaproteobacteria	Enterobacterales	Enterobacteriaceae	Escherichia	Escherichia coli
GCA_900635215.1_39859_D02_genomic.fna	refseq	Bacteria	Proteobacteria	Gammaproteobacteria	Enterobacterales	Enterobacteriaceae	Escherichia	Escherichia coli
GCA_002752775.1_ASM275277v1_genomic.fna	refseq	Bacteria	Proteobacteria	Gammaproteobacteria	Enterobacterales	Enterobacteriaceae	Klebsiella	Klebsiella pneumoniae
GCA_904863105.1_MINF_1D_genomic.fna	refseq	Bacteria	Proteobacteria	Gammaproteobacteria	Enterobacterales	Enterobacteriaceae	Escherichia	Escherichia coli
GCA_002180155.1_ASM218015v1_genomic.fna	refseq	Bacteria	Proteobacteria	Gammaproteobacteria	Enterobacterales	Enterobacteriaceae	Klebsiella	Klebsiella pneumoniae
GCA_904864555.1_MSB1_7C_genomic.fna	refseq	Bacteria	Proteobacteria	Gammaproteobacteria	Enterobacterales	Enterobacteriaceae	Escherichia	Escherichia coli
GCA_900096845.1_Ecoli_AG100_Sample3_M9_Assembly_genomic.fna	refseq	Bacteria	Proteobacteria	Gammaproteobacteria	Enterobacterales	Enterobacteriaceae	Escherichia	Escherichia coli
GCA_002848565.1_ASM284856v1_genomic.fna	refseq	Bacteria	Proteobacteria	Gammaproteobacteria	Enterobacterales	Enterobacteriaceae	Klebsiella	Klebsiella pneumoniae
GCA_000968155.1_ASM96815v1_genomic.fna	refseq	Bacteria	Proteobacteria	Gammaproteobacteria	Enterobacterales	Enterobacteriaceae	Klebsiella	Klebsiella pneumoniae
GCA_904863255.1_MINF_9A_genomic.fna	refseq	Bacteria	Proteobacteria	Gammaproteobacteria	Enterobacterales	Enterobacteriaceae	Escherichia	Escherichia coli
GCA_900622665.1_MS14386_genomic.fna	refseq	Bacteria	Proteobacteria	Gammaproteobacteria	Enterobacterales	Enterobacteriaceae	Escherichia	Escherichia coli
GCA_001709275.1_ASM170927v1_genomic.fna	refseq	Bacteria	Proteobacteria	Gammaproteobacteria	Enterobacterales	Enterobacteriaceae	Klebsiella	Klebsiella pneumoniae
GCA_016889485.1_ASM1688948v1_genomic.fna	refseq	Bacteria	Proteobacteria	Gammaproteobacteria	Enterobacterales	Enterobacteriaceae	Escherichia	Escherichia coli
GCA_016890005.1_ASM1689000v1_genomic.fna	refseq	Bacteria	Proteobacteria	Gammaproteobacteria	Enterobacterales	Enterobacteriaceae	Escherichia	Escherichia coli
GCA_900636035.1_38656_G01_genomic.fna	refseq	Bacteria	Proteobacteria	Gammaproteobacteria	Enterobacterales	Enterobacteriaceae	Shimwellia	Shimwellia blattae
GCA_013892435.1_ASM1389243v1_genomic.fna	refseq	Bacteria	Proteobacteria	Gammaproteobacteria	Enterobacterales	Enterobacteriaceae	Escherichia	Escherichia fergusonii
GCA_013801845.1_ASM1380184v1_genomic.fna	refseq	Bacteria	Proteobacteria	Gammaproteobacteria	Enterobacterales	Enterobacteriaceae	Escherichia	Escherichia fergusonii
GCA_001456135.1_ASM145613v1_genomic.fna	refseq	Bacteria	Proteobacteria	Gammaproteobacteria	Enterobacterales	Enterobacteriaceae	Klebsiella	Klebsiella pneumoniae
GCA_900635205.1_39081_F01_genomic.fna	refseq	Bacteria	Proteobacteria	Gammaproteobacteria	Enterobacterales	Enterobacteriaceae	Escherichia	Escherichia coli
GCA_001548315.1_ASM154831v1_genomic.fna	refseq	Bacteria	Proteobacteria	Gammaproteobacteria	Enterobacterales	Enterobacteriaceae	Klebsiella	Klebsiella pneumoniae
GCA_904830975.1_L3_CS7_E2980_genomic.fna	refseq	Bacteria	Proteobacteria	Gammaproteobacteria	Enterobacterales	Enterobacteriaceae	Escherichia	Escherichia coli
GCA_904831805.1_L7_E1373_ETEC_genomic.fna	refseq	Bacteria	Proteobacteria	Gammaproteobacteria	Enterobacterales	Enterobacteriaceae	Escherichia	Escherichia coli
GCA_002753555.1_ASM275355v1_genomic.fna	refseq	Bacteria	Proteobacteria	Gammaproteobacteria	Enterobacterales	Enterobacteriaceae	Klebsiella	Klebsiella pneumoniae
GCA_013838265.1_ASM1383826v1_genomic.fna	refseq	Bacteria	Proteobacteria	Gammaproteobacteria	Enterobacterales	Enterobacteriaceae	Escherichia	Escherichia fergusonii
GCA_900497455.1_ASM90049745v1_genomic.fna	refseq	Bacteria	Proteobacteria	Gammaproteobacteria	Enterobacterales	Enterobacteriaceae	Escherichia	Escherichia coli
GCA_013813205.1_ASM1381320v1_genomic.fna	refseq	Bacteria	Proteobacteria	Gammaproteobacteria	Enterobacterales	Enterobacteriaceae	Escherichia	Escherichia fergusonii
GCA_002752975.1_ASM275297v1_genomic.fna	refseq	Bacteria	Proteobacteria	Gammaproteobacteria	Enterobacterales	Enterobacteriaceae	Klebsiella	Klebsiella pneumoniae
GCA_001675125.1_ASM167512v1_genomic.fna	refseq	Bacteria	Proteobacteria	Gammaproteobacteria	Enterobacterales	Enterobacteriaceae	Klebsiella	Klebsiella pneumoniae
GCA_016889085.1_ASM1688908v1_genomic.fna	refseq	Bacteria	Proteobacteria	Gammaproteobacteria	Enterobacterales	Enterobacteriaceae	Escherichia	Escherichia coli
GCA_016776025.1_ASM1677602v1_genomic.fna	refseq	Bacteria	Proteobacteria	Gammaproteobacteria	Enterobacterales	Enterobacteriaceae	Escherichia	Escherichia coli
GCA_904864635.1_MSB2_1A_genomic.fna	refseq	Bacteria	Proteobacteria	Gammaproteobacteria	Enterobacterales	Enterobacteriaceae	Escherichia	Escherichia coli
GCA_002164855.2_ASM216485v2_genomic.fna	refseq	Bacteria	Proteobacteria	Gammaproteobacteria	Enterobacterales	Enterobacteriaceae	Klebsiella	Klebsiella pneumoniae
GCA_002156725.1_ASM215672v1_genomic.fna	refseq	Bacteria	Proteobacteria	Gammaproteobacteria	Enterobacterales	Enterobacteriaceae	Klebsiella	Klebsiella pneumoniae
GCA_001952835.1_ASM195283v1_genomic.fna	refseq	Bacteria	Proteobacteria	Gammaproteobacteria	Enterobacterales	Enterobacteriaceae	Klebsiella	Klebsiella pneumoniae
GCA_002056475.1_ASM205647v1_genomic.fna	refseq	Bacteria	Proteobacteria	Gammaproteobacteria	Enterobacterales	Enterobacteriaceae	Klebsiella	Klebsiella pneumoniae
GCA_001741545.1_ASM174154v1_genomic.fna	refseq	Bacteria	Proteobacteria	Gammaproteobacteria	Enterobacterales	Enterobacteriaceae	Klebsiella	Klebsiella pneumoniae
GCA_902810375.1_SC492_genomic.fna	refseq	Bacteria	Proteobacteria	Gammaproteobacteria	Enterobacterales	Enterobacteriaceae	Escherichia	Escherichia coli
GCA_900635165.1_38670_F01_genomic.fna	refseq	Bacteria	Proteobacteria	Gammaproteobacteria	Enterobacterales	Enterobacteriaceae	Escherichia	Escherichia coli
GCA_900636005.1_38389_A01_genomic.fna	refseq	Bacteria	Proteobacteria	Gammaproteobacteria	Enterobacterales	Enterobacteriaceae	Escherichia	Escherichia coli
GCA_001970835.1_ASM197083v1_genomic.fna	refseq	Bacteria	Proteobacteria	Gammaproteobacteria	Enterobacterales	Enterobacteriaceae	Klebsiella	Klebsiella oxytoca
GCA_001855315.1_ASM185531v1_genomic.fna	refseq	Bacteria	Proteobacteria	Gammaproteobacteria	Enterobacterales	Enterobacteriaceae	Klebsiella	Klebsiella pneumoniae
GCA_902810335.1_SC418_genomic.fna	refseq	Bacteria	Proteobacteria	Gammaproteobacteria	Enterobacterales	Enterobacteriaceae	Escherichia	Escherichia coli
GCA_008064915.1_ASM806491v1_genomic.fna	refseq	Bacteria	Proteobacteria	Gammaproteobacteria	Enterobacterales	Enterobacteriaceae	Escherichia	Escherichia fergusonii
GCA_900636985.1_45889_C01_genomic.fna	refseq	Bacteria	Proteobacteria	Gammaproteobacteria	Enterobacterales	Enterobacteriaceae	Klebsiella	Klebsiella oxytoca
GCA_001956965.1_ASM195696v1_genomic.fna	refseq	Bacteria	Proteobacteria	Gammaproteobacteria	Enterobacterales	Enterobacteriaceae	Klebsiella	Klebsiella pneumoniae
GCA_001952895.1_ASM195289v1_genomic.fna	refseq	Bacteria	Proteobacteria	Gammaproteobacteria	Enterobacterales	Enterobacteriaceae	Klebsiella	Klebsiella pneumoniae
GCA_002202255.1_ASM220225v1_genomic.fna	refseq	Bacteria	Proteobacteria	Gammaproteobacteria	Enterobacterales	Enterobacteriaceae	Klebsiella	Klebsiella pneumoniae
GCA_001701425.2_ASM170142v2_genomic.fna	refseq	Bacteria	Proteobacteria	Gammaproteobacteria	Enterobacterales	Enterobacteriaceae	Klebsiella	Klebsiella pneumoniae
GCA_000814305.1_ASM81430v1_genomic.fna	refseq	Bacteria	Proteobacteria	Gammaproteobacteria	Enterobacterales	Enterobacteriaceae	Klebsiella	Klebsiella pneumoniae
GCA_016776265.1_ASM1677626v1_genomic.fna	refseq	Bacteria	Proteobacteria	Gammaproteobacteria	Enterobacterales	Enterobacteriaceae	Escherichia	Escherichia coli
GCA_002812385.1_ASM281238v1_genomic.fna	refseq	Bacteria	Proteobacteria	Gammaproteobacteria	Enterobacterales	Enterobacteriaceae	Klebsiella	Klebsiella pneumoniae
GCA_002156785.1_ASM215678v1_genomic.fna	refseq	Bacteria	Proteobacteria	Gammaproteobacteria	Enterobacterales	Enterobacteriaceae	Klebsiella	Klebsiella pneumoniae
GCA_002180315.1_ASM218031v1_genomic.fna	refseq	Bacteria	Proteobacteria	Gammaproteobacteria	Enterobacterales	Enterobacteriaceae	Klebsiella	Klebsiella pneumoniae
GCA_001908595.1_ASM190859v1_genomic.fna	refseq	Bacteria	Proteobacteria	Gammaproteobacteria	Enterobacterales	Enterobacteriaceae	Klebsiella	Klebsiella pneumoniae
GCA_900174635.1_WI2_genomic.fna	refseq	Bacteria	Proteobacteria	Gammaproteobacteria	Enterobacterales	Enterobacteriaceae	Escherichia	Escherichia coli
GCA_001902335.1_ASM190233v1_genomic.fna	refseq	Bacteria	Proteobacteria	Gammaproteobacteria	Enterobacterales	Enterobacteriaceae	Klebsiella	Klebsiella pneumoniae
GCA_005037725.2_ASM503772v2_genomic.fna	refseq	Bacteria	Proteobacteria	Gammaproteobacteria	Enterobacterales	Enterobacteriaceae	Escherichia	Escherichia coli
GCA_000012865.1_ASM1286v1_genomic.fna	refseq	Bacteria	Firmicutes	Clostridia	Thermoanaerobacterales	Thermoanaerobacteraceae	Carboxydothermus	Carboxydothermus hydrogenoformans
GCA_002997995.1_ASM299799v1_genomic.fna	refseq	Bacteria	Chlamydiae	Chlamydiia	Chlamydiales	Chlamydiaceae	Chlamydia	Chlamydia muridarum
GCA_000009545.1_ASM954v1_genomic.fna	refseq	Bacteria	Firmicutes	Bacilli	Lactobacillales	Streptococcaceae	Streptococcus	Streptococcus uberis
GCA_000015345.1_ASM1534v1_genomic.fna	refseq	Bacteria	Proteobacteria	Gammaproteobacteria	Cardiobacteriales	Cardiobacteriaceae	Dichelobacter	Dichelobacter nodosus
GCA_002804025.1_ASM280402v1_genomic.fna	refseq	Bacteria	Tenericutes	Mollicutes	Entomoplasmatales	Entomoplasmataceae	Mesoplasma	Mesoplasma tabanidae
GCA_004015245.1_ASM401524v1_genomic.fna	refseq	Bacteria	Verrucomicrobia	Verrucomicrobiae	Verrucomicrobiales	Akkermansiaceae	Akkermansia	Akkermansia muciniphila
GCA_006384975.1_ASM638497v1_genomic.fna	refseq	Bacteria	Proteobacteria	Gammaproteobacteria	Pseudomonadales	Pseudomonadaceae	Pseudomonas	Pseudomonas psychrotolerans
GCA_014280235.1_ASM1428023v1_genomic.fna	refseq	Bacteria	Cyanobacteria	NA	Synechococcales	Synechococcaceae	Cyanobium	Cyanobium sp. NS01
GCA_002997735.1_ASM299773v1_genomic.fna	refseq	Bacteria	Chlamydiae	Chlamydiia	Chlamydiales	Chlamydiaceae	Chlamydia	Chlamydia muridarum
GCA_000020065.1_ASM2006v1_genomic.fna	refseq	Bacteria	Tenericutes	Mollicutes	Mycoplasmatales	Mycoplasmataceae	Mycoplasma	Mycoplasma arthritidis
GCA_000011945.1_ASM1194v1_genomic.fna	refseq	Bacteria	Proteobacteria	Alphaproteobacteria	Rickettsiales	Anaplasmataceae	Anaplasma	Anaplasma marginale
GCA_000219585.1_ASM21958v1_genomic.fna	refseq	Bacteria	Proteobacteria	Betaproteobacteria	Nitrosomonadales	Nitrosomonadaceae	Nitrosomonas	Nitrosomonas sp. Is79A3
GCA_000014245.1_ASM1424v1_genomic.fna	refseq	Bacteria	Proteobacteria	Alphaproteobacteria	Rhizobiales	Phyllobacteriaceae	Chelativorans	Chelativorans sp. BNC1
GCA_000755145.1_ASM75514v1_genomic.fna	refseq	Bacteria	Spirochaetes	Spirochaetia	Spirochaetales	Spirochaetaceae	Treponema	Treponema putidum
GCA_002891945.1_ASM289194v1_genomic.fna	refseq	Bacteria	Proteobacteria	Alphaproteobacteria	Rhodobacterales	Rhodobacteraceae	Phaeobacter	Phaeobacter inhibens
GCA_004015105.1_ASM401510v1_genomic.fna	refseq	Bacteria	Verrucomicrobia	Verrucomicrobiae	Verrucomicrobiales	Akkermansiaceae	Akkermansia	Akkermansia muciniphila
GCA_003443555.1_ASM344355v1_genomic.fna	refseq	Bacteria	Proteobacteria	Alphaproteobacteria	Rhodobacterales	Rhodobacteraceae	Phaeobacter	Phaeobacter inhibens
GCA_000195995.1_ASM19599v1_genomic.fna	refseq	Bacteria	Proteobacteria	Gammaproteobacteria	Enterobacterales	Enterobacteriaceae	Salmonella	Salmonella enterica
GCA_015278015.1_ASM1527801v1_genomic.fna	refseq	Bacteria	Proteobacteria	Gammaproteobacteria	Enterobacterales	Enterobacteriaceae	Klebsiella	Klebsiella variicola
GCA_002998235.1_ASM299823v1_genomic.fna	refseq	Bacteria	Chlamydiae	Chlamydiia	Chlamydiales	Chlamydiaceae	Chlamydia	Chlamydia muridarum
GCA_000829315.1_ASM82931v1_genomic.fna	refseq	Bacteria	Proteobacteria	Alphaproteobacteria	Rickettsiales	Anaplasmataceae	Wolbachia	Wolbachia endosymbiont of Cimex lectularius
GCA_002998035.1_ASM299803v1_genomic.fna	refseq	Bacteria	Chlamydiae	Chlamydiia	Chlamydiales	Chlamydiaceae	Chlamydia	Chlamydia muridarum
GCA_000027325.1_ASM2732v1_genomic.fna	refseq	Bacteria	Tenericutes	Mollicutes	Mycoplasmatales	Mycoplasmataceae	Mycoplasma	Mycoplasma genitalium
GCA_002998295.1_ASM299829v1_genomic.fna	refseq	Bacteria	Firmicutes	Clostridia	Clostridiales	Hungateiclostridiaceae	Fastidiosipila	Fastidiosipila sanguinis
GCA_000008005.1_ASM800v1_genomic.fna	refseq	Bacteria	Firmicutes	Bacilli	Bacillales	Bacillaceae	Bacillus	Bacillus cereus
GCA_014279855.1_ASM1427985v1_genomic.fna	refseq	Bacteria	Cyanobacteria	NA	Synechococcales	Synechococcaceae	Synechococcus	Synechococcus sp. Minos11
GCA_004348195.1_ASM434819v1_genomic.fna	refseq	Bacteria	Proteobacteria	Alphaproteobacteria	Rhodospirillales	Acetobacteraceae	Komagataeibacter	Komagataeibacter saccharivorans
GCA_000832635.1_ASM83263v1_genomic.fna	refseq	Bacteria	Firmicutes	Bacilli	Bacillales	Bacillaceae	Bacillus	Bacillus anthracis
GCA_001442805.1_ASM144280v1_genomic.fna	refseq	Bacteria	Proteobacteria	Gammaproteobacteria	Xanthomonadales	Xanthomonadaceae	Lysobacter	Lysobacter gummosus
GCA_000184065.1_ASM18406v1_genomic.fna	refseq	Bacteria	Proteobacteria	Gammaproteobacteria	Alteromonadales	Pseudoalteromonadaceae	Pseudoalteromonas	Pseudoalteromonas sp. SM9913
GCA_004015305.1_ASM401530v1_genomic.fna	refseq	Bacteria	Verrucomicrobia	Verrucomicrobiae	Verrucomicrobiales	Akkermansiaceae	Akkermansia	Akkermansia muciniphila
GCA_000009785.1_ASM978v1_genomic.fna	refseq	Bacteria	Firmicutes	Bacilli	Bacillales	Bacillaceae	Geobacillus	Geobacillus kaustophilus
GCA_002097715.1_ASM209771v1_genomic.fna	refseq	Bacteria	Proteobacteria	Betaproteobacteria	Burkholderiales	Burkholderiaceae	Paraburkholderia	Paraburkholderia acidophila
GCA_004015325.1_ASM401532v1_genomic.fna	refseq	Bacteria	Verrucomicrobia	Verrucomicrobiae	Verrucomicrobiales	Akkermansiaceae	Akkermansia	Akkermansia muciniphila
GCA_003285185.1_ASM328518v1_genomic.fna	refseq	Bacteria	Proteobacteria	Gammaproteobacteria	Enterobacterales	Enterobacteriaceae	Klebsiella	Klebsiella variicola
GCA_000195695.1_ASM19569v1_genomic.fna	refseq	Bacteria	Proteobacteria	Betaproteobacteria	Burkholderiales	Alcaligenaceae	Bordetella	Bordetella parapertussis
GCA_000007905.1_ASM790v1_genomic.fna	refseq	Bacteria	Proteobacteria	Epsilonproteobacteria	Campylobacterales	Helicobacteraceae	Helicobacter	Helicobacter hepaticus
GCA_000008625.1_ASM862v1_genomic.fna	refseq	Bacteria	Aquificae	Aquificae	Aquificales	Aquificaceae	Aquifex	Aquifex aeolicus
GCA_000008245.1_ASM824v1_genomic.fna	refseq	Bacteria	Tenericutes	Mollicutes	Mycoplasmatales	Mycoplasmataceae	Mycoplasmopsis	Mycoplasma synoviae
GCA_010509235.1_ASM1050923v1_genomic.fna	refseq	Bacteria	Verrucomicrobia	Verrucomicrobiae	Verrucomicrobiales	Akkermansiaceae	Akkermansia	Akkermansia muciniphila
GCA_902387255.1_UHGG_MGYG-HGUT-02454_genomic.fna	refseq	Bacteria	Verrucomicrobia	Verrucomicrobiae	Verrucomicrobiales	Akkermansiaceae	Akkermansia	Akkermansia muciniphila
GCA_000008445.1_ASM844v1_genomic.fna	refseq	Bacteria	Firmicutes	Bacilli	Bacillales	Bacillaceae	Bacillus	Bacillus anthracis
GCA_015289325.1_ASM1528932v1_genomic.fna	refseq	Bacteria	Proteobacteria	Gammaproteobacteria	Enterobacterales	Enterobacteriaceae	Klebsiella	Klebsiella variicola
GCA_016772515.1_ASM1677251v1_genomic.fna	refseq	Bacteria	Firmicutes	Bacilli	Bacillales	Staphylococcaceae	Staphylococcus	Staphylococcus equorum
GCA_009731485.1_ASM973148v1_genomic.fna	refseq	Bacteria	Proteobacteria	Alphaproteobacteria	Rickettsiales	Rickettsiaceae	Rickettsia	Rickettsia heilongjiangensis
GCA_001647715.1_ASM164771v1_genomic.fna	refseq	Bacteria	Proteobacteria	Gammaproteobacteria	Pseudomonadales	Pseudomonadaceae	Pseudomonas	Pseudomonas antarctica
GCA_002166795.1_ASM216679v1_genomic.fna	refseq	Bacteria	Actinobacteria	Actinomycetia	Corynebacteriales	Mycobacteriaceae	Mycobacterium	Mycobacterium intracellulare
GCA_000828055.2_ASM82805v2_genomic.fna	refseq	Bacteria	Proteobacteria	Gammaproteobacteria	Enterobacterales	Enterobacteriaceae	Klebsiella	Klebsiella variicola
GCA_006094295.1_ASM609429v1_genomic.fna	refseq	Bacteria	Firmicutes	Bacilli	Bacillales	Bacillaceae	Bacillus	Bacillus cereus
GCA_013305245.1_ASM1330524v1_genomic.fna	refseq	Bacteria	Proteobacteria	Gammaproteobacteria	Enterobacterales	Enterobacteriaceae	Klebsiella	Klebsiella variicola
GCA_000264665.2_ASM26466v2_genomic.fna	refseq	Bacteria	Proteobacteria	Gammaproteobacteria	Pseudomonadales	Pseudomonadaceae	Pseudomonas	Pseudomonas putida
GCA_005222505.1_ASM522250v1_genomic.fna	refseq	Bacteria	Firmicutes	Clostridia	Clostridiales	Ruminococcaceae	Ethanoligenens	Ethanoligenens harbinense
GCA_000203855.3_ASM20385v3_genomic.fna	refseq	Bacteria	Firmicutes	Bacilli	Lactobacillales	Lactobacillaceae	Lactiplantibacillus	Lactiplantibacillus plantarum
GCA_002164805.3_ASM216480v3_genomic.fna	refseq	Bacteria	Proteobacteria	Gammaproteobacteria	Enterobacterales	Enterobacteriaceae	Klebsiella	Klebsiella variicola
GCA_900638245.1_56772_F02_genomic.fna	refseq	Bacteria	Bacteroidetes	Flavobacteriia	Flavobacteriales	Weeksellaceae	Kaistella	Chryseobacterium jeonii
GCA_900235905.1_CFBP6411_genomic.fna	refseq	Bacteria	Proteobacteria	Gammaproteobacteria	Pseudomonadales	Pseudomonadaceae	Pseudomonas	Pseudomonas syringae group genomosp. 3
GCA_002997955.1_ASM299795v1_genomic.fna	refseq	Bacteria	Chlamydiae	Chlamydiia	Chlamydiales	Chlamydiaceae	Chlamydia	Chlamydia muridarum
GCA_002998015.1_ASM299801v1_genomic.fna	refseq	Bacteria	Chlamydiae	Chlamydiia	Chlamydiales	Chlamydiaceae	Chlamydia	Chlamydia muridarum
GCA_001941945.1_ASM194194v1_genomic.fna	refseq	Bacteria	Proteobacteria	Alphaproteobacteria	Rhodospirillales	Acetobacteraceae	Roseomonas	Roseomonas gilardii
GCA_000011825.1_ASM1182v1_genomic.fna	refseq	Bacteria	Firmicutes	Bacilli	Lactobacillales	Streptococcaceae	Streptococcus	Streptococcus thermophilus
GCA_001645685.2_ASM164568v2_genomic.fna	refseq	Bacteria	Firmicutes	Bacilli	Bacillales	Bacillaceae	Peribacillus	Peribacillus muralis
GCA_000740415.1_ASM74041v1_genomic.fna	refseq	Bacteria	Proteobacteria	Alphaproteobacteria	Rhizobiales	Brucellaceae	Brucella	Brucella melitensis
GCA_016028235.1_ASM1602823v1_genomic.fna	refseq	Bacteria	Firmicutes	Bacilli	Bacillales	Staphylococcaceae	Staphylococcus	Staphylococcus equorum
GCA_900186995.1_50465_A02_genomic.fna	refseq	Bacteria	Proteobacteria	Gammaproteobacteria	Pasteurellales	Pasteurellaceae	Haemophilus	Haemophilus pittmaniae
GCA_009731545.1_ASM973154v1_genomic.fna	refseq	Bacteria	Proteobacteria	Alphaproteobacteria	Rickettsiales	Rickettsiaceae	Rickettsia	Rickettsia heilongjiangensis
GCA_000756045.1_ASM75604v1_genomic.fna	refseq	Bacteria	Proteobacteria	Betaproteobacteria	Burkholderiales	Burkholderiaceae	Paraburkholderia	Paraburkholderia xenovorans
GCA_009664365.1_ASM966436v1_genomic.fna	refseq	Bacteria	Firmicutes	Bacilli	Bacillales	Paenibacillaceae	Paenibacillus	Paenibacillus xylanilyticus
GCA_000008165.1_ASM816v1_genomic.fna	refseq	Bacteria	Firmicutes	Bacilli	Bacillales	Bacillaceae	Bacillus	Bacillus anthracis
GCA_000006845.1_ASM684v1_genomic.fna	refseq	Bacteria	Proteobacteria	Betaproteobacteria	Neisseriales	Neisseriaceae	Neisseria	Neisseria gonorrhoeae
GCA_000196095.1_ASM19609v1_genomic.fna	refseq	Bacteria	Proteobacteria	Gammaproteobacteria	Vibrionales	Vibrionaceae	Vibrio	Vibrio parahaemolyticus
GCA_009648555.1_ASM964855v1_genomic.fna	refseq	Bacteria	Firmicutes	Bacilli	Lactobacillales	Lactobacillaceae	Limosilactobacillus	Limosilactobacillus gastricus
GCA_000012685.1_ASM1268v1_genomic.fna	refseq	Bacteria	Proteobacteria	Deltaproteobacteria	Myxococcales	Myxococcaceae	Myxococcus	Myxococcus xanthus
GCA_015284185.1_ASM1528418v1_genomic.fna	refseq	Bacteria	Proteobacteria	Gammaproteobacteria	Enterobacterales	Enterobacteriaceae	Klebsiella	Klebsiella variicola
GCA_007567505.1_ASM756750v1_genomic.fna	refseq	Bacteria	Proteobacteria	Gammaproteobacteria	Alteromonadales	Shewanellaceae	Shewanella	Shewanella donghaensis
GCA_900187285.1_51342_C02_genomic.fna	refseq	Bacteria	Firmicutes	Negativicutes	Veillonellales	Veillonellaceae	Veillonella	Veillonella rodentium
GCA_900622585.1_AJ055_genomic.fna	refseq	Bacteria	Proteobacteria	Gammaproteobacteria	Enterobacterales	Enterobacteriaceae	Klebsiella	Klebsiella variicola
GCA_003443575.1_ASM344357v1_genomic.fna	refseq	Bacteria	Proteobacteria	Alphaproteobacteria	Rhodobacterales	Rhodobacteraceae	Phaeobacter	Phaeobacter inhibens
GCA_002892045.1_ASM289204v1_genomic.fna	refseq	Bacteria	Proteobacteria	Alphaproteobacteria	Rhodobacterales	Rhodobacteraceae	Phaeobacter	Phaeobacter inhibens
GCA_000009765.2_ASM976v2_genomic.fna	refseq	Bacteria	Actinobacteria	Actinomycetia	Streptomycetales	Streptomycetaceae	Streptomyces	Streptomyces avermitilis
GCA_002287605.1_ASM228760v1_genomic.fna	refseq	Bacteria	Actinobacteria	Actinomycetia	Corynebacteriales	Mycobacteriaceae	Mycobacterium	Mycobacterium intracellulare
GCA_002892145.1_ASM289214v1_genomic.fna	refseq	Bacteria	Proteobacteria	Alphaproteobacteria	Rhodobacterales	Rhodobacteraceae	Phaeobacter	Phaeobacter inhibens
GCA_009938225.1_ASM993822v1_genomic.fna	refseq	Bacteria	Proteobacteria	Gammaproteobacteria	Vibrionales	Vibrionaceae	Vibrio	Vibrio ponticus
GCA_000195815.1_ASM19581v1_genomic.fna	refseq	Bacteria	Actinobacteria	Actinomycetia	Corynebacteriales	Corynebacteriaceae	Corynebacterium	Corynebacterium diphtheriae
GCA_000011705.1_ASM1170v1_genomic.fna	refseq	Bacteria	Proteobacteria	Betaproteobacteria	Burkholderiales	Burkholderiaceae	Burkholderia	Burkholderia mallei
GCA_000204075.1_ASM20407v1_genomic.fna	refseq	Bacteria	Cyanobacteria	NA	Nostocales	Nostocaceae	Trichormus	Trichormus variabilis
GCA_002998175.1_ASM299817v1_genomic.fna	refseq	Bacteria	Chlamydiae	Chlamydiia	Chlamydiales	Chlamydiaceae	Chlamydia	Chlamydia muridarum
GCA_004358925.1_ASM435892v1_genomic.fna	refseq	Bacteria	Proteobacteria	Gammaproteobacteria	Enterobacterales	Enterobacteriaceae	Salmonella	Salmonella enterica
GCA_000742895.1_ASM74289v1_genomic.fna	refseq	Bacteria	Firmicutes	Bacilli	Bacillales	Bacillaceae	Bacillus	Bacillus anthracis
GCA_001638825.1_ASM163882v1_genomic.fna	refseq	Bacteria	Deinococcus-Thermus	Deinococci	Deinococcales	Deinococcaceae	Deinococcus	Deinococcus radiodurans
GCA_000008305.1_ASM830v1_genomic.fna	refseq	Bacteria	Tenericutes	Mollicutes	Entomoplasmatales	Entomoplasmataceae	Mesoplasma	Mesoplasma florum
GCA_000014885.1_ASM1488v1_genomic.fna	refseq	Bacteria	Proteobacteria	Gammaproteobacteria	Alteromonadales	Shewanellaceae	Shewanella	Shewanella piezotolerans
GCA_014489395.1_ASM1448939v1_genomic.fna	refseq	Bacteria	Proteobacteria	Gammaproteobacteria	Enterobacterales	Enterobacteriaceae	Klebsiella	Klebsiella variicola
GCA_001702175.1_ASM170217v1_genomic.fna	refseq	Bacteria	Firmicutes	Bacilli	Lactobacillales	Lactobacillaceae	Secundilactobacillus	Secundilactobacillus paracollinoides
GCA_002892185.1_ASM289218v1_genomic.fna	refseq	Bacteria	Proteobacteria	Alphaproteobacteria	Rhodobacterales	Rhodobacteraceae	Phaeobacter	Phaeobacter inhibens
GCA_001447075.1_ASM144707v1_genomic.fna	refseq	Bacteria	Actinobacteria	Actinomycetia	Streptomycetales	Streptomycetaceae	Streptomyces	Streptomyces hygroscopicus
GCA_000007705.1_ASM770v1_genomic.fna	refseq	Bacteria	Proteobacteria	Betaproteobacteria	Neisseriales	Chromobacteriaceae	Chromobacterium	Chromobacterium violaceum
GCA_000196155.1_ASM19615v1_genomic.fna	refseq	Bacteria	Proteobacteria	Gammaproteobacteria	Enterobacterales	Morganellaceae	Photorhabdus	Photorhabdus laumondii
GCA_016127455.1_ASM1612745v1_genomic.fna	refseq	Bacteria	Firmicutes	Bacilli	Bacillales	Staphylococcaceae	Staphylococcus	Staphylococcus equorum
GCA_001999225.1_ASM199922v1_genomic.fna	refseq	Bacteria	Proteobacteria	Gammaproteobacteria	Alteromonadales	Pseudoalteromonadaceae	Pseudoalteromonas	Pseudoalteromonas aliena
GCA_000261025.1_ASM26102v1_genomic.fna	refseq	Bacteria	Bacteroidetes	Bacteroidia	Bacteroidales	Prevotellaceae	Prevotella	Prevotella intermedia
GCA_004015225.1_ASM401522v1_genomic.fna	refseq	Bacteria	Verrucomicrobia	Verrucomicrobiae	Verrucomicrobiales	Akkermansiaceae	Akkermansia	Akkermansia muciniphila
GCA_002891665.1_ASM289166v1_genomic.fna	refseq	Bacteria	Proteobacteria	Alphaproteobacteria	Rhodobacterales	Rhodobacteraceae	Phaeobacter	Phaeobacter inhibens
GCA_000165525.1_ASM16552v1_genomic.fna	refseq	Bacteria	Proteobacteria	Gammaproteobacteria	Pasteurellales	Pasteurellaceae	Haemophilus	Haemophilus influenzae
GCA_002892005.1_ASM289200v1_genomic.fna	refseq	Bacteria	Proteobacteria	Alphaproteobacteria	Rhodobacterales	Rhodobacteraceae	Phaeobacter	Phaeobacter inhibens
GCA_009648975.1_ASM964897v1_genomic.fna	refseq	Bacteria	Proteobacteria	Gammaproteobacteria	Enterobacterales	Enterobacteriaceae	Klebsiella	Klebsiella variicola
GCA_012225885.1_ASM1222588v1_genomic.fna	refseq	Bacteria	Firmicutes	Bacilli	Bacillales	Bacillaceae	Bacillus	Bacillus tequilensis
GCA_014170075.1_ASM1417007v1_genomic.fna	refseq	Bacteria	Verrucomicrobia	Verrucomicrobiae	Verrucomicrobiales	Akkermansiaceae	Akkermansia	Akkermansia muciniphila
GCA_002309535.1_ASM230953v1_genomic.fna	refseq	Bacteria	Proteobacteria	Epsilonproteobacteria	Campylobacterales	Campylobacteraceae	Sulfurospirillum	Sulfurospirillum sp. JPD-1
GCA_016725305.1_ASM1672530v1_genomic.fna	refseq	Bacteria	Firmicutes	Bacilli	Bacillales	Staphylococcaceae	Staphylococcus	Staphylococcus equorum
GCA_015286005.1_ASM1528600v1_genomic.fna	refseq	Bacteria	Proteobacteria	Gammaproteobacteria	Enterobacterales	Enterobacteriaceae	Klebsiella	Klebsiella variicola
GCA_001999945.1_ASM199994v1_genomic.fna	refseq	Bacteria	Proteobacteria	Gammaproteobacteria	Cellvibrionales	Microbulbiferaceae	Microbulbifer	Microbulbifer agarilyticus
GCA_000014905.1_ASM1490v1_genomic.fna	refseq	Bacteria	Acidobacteria	Acidobacteriia	Bryobacterales	Solibacteraceae	Candidatus Solibacter	Candidatus Solibacter usitatus
GCA_001969305.1_ASM196930v1_genomic.fna	refseq	Bacteria	Proteobacteria	Gammaproteobacteria	Enterobacterales	Enterobacteriaceae	Klebsiella	Klebsiella variicola
GCA_013085465.1_ASM1308546v1_genomic.fna	refseq	Bacteria	Actinobacteria	Actinomycetia	Streptomycetales	Streptomycetaceae	Streptomyces	Streptomyces cacaoi
GCA_002843565.1_ASM284356v1_genomic.fna	refseq	Bacteria	Tenericutes	Mollicutes	Entomoplasmatales	Entomoplasmataceae	Mesoplasma	Mesoplasma syrphidae
GCA_013394025.1_ASM1339402v1_genomic.fna	refseq	Bacteria	Firmicutes	Bacilli	Lactobacillales	Lactobacillaceae	Furfurilactobacillus	Furfurilactobacillus rossiae
GCA_000008605.1_ASM860v1_genomic.fna	refseq	Bacteria	Spirochaetes	Spirochaetia	Spirochaetales	Spirochaetaceae	Treponema	Treponema pallidum
GCA_000204155.1_ASM20415v1_genomic.fna	refseq	Bacteria	Actinobacteria	Actinomycetia	Micromonosporales	Micromonosporaceae	Micromonospora	Micromonospora maris
GCA_004028275.1_ASM402827v1_genomic.fna	refseq	Bacteria	Proteobacteria	Gammaproteobacteria	Thiotrichales	Piscirickettsiaceae	Hydrogenovibrio	Hydrogenovibrio thermophilus
GCA_014279595.1_ASM1427959v1_genomic.fna	refseq	Bacteria	Cyanobacteria	NA	Synechococcales	Synechococcaceae	Synechococcus	Synechococcus sp. RS9909
GCA_900637885.1_52683_H03_genomic.fna	refseq	Bacteria	Proteobacteria	Epsilonproteobacteria	Campylobacterales	Campylobacteraceae	Campylobacter	Campylobacter insulaenigrae
GCA_000007825.1_ASM782v1_genomic.fna	refseq	Bacteria	Firmicutes	Bacilli	Bacillales	Bacillaceae	Bacillus	Bacillus cereus
GCA_000165575.1_ASM16557v1_genomic.fna	refseq	Bacteria	Proteobacteria	Gammaproteobacteria	Pasteurellales	Pasteurellaceae	Haemophilus	Haemophilus influenzae
GCA_000022565.1_ASM2256v1_genomic.fna	refseq	Bacteria	Acidobacteria	Acidobacteriia	Acidobacteriales	Acidobacteriaceae	Acidobacterium	Acidobacterium capsulatum
GCA_004015285.1_ASM401528v1_genomic.fna	refseq	Bacteria	Verrucomicrobia	Verrucomicrobiae	Verrucomicrobiales	Akkermansiaceae	Akkermansia	Akkermansia muciniphila
GCA_000017305.1_ASM1730v1_genomic.fna	refseq	Bacteria	Actinobacteria	Actinomycetia	Kineosporiales	Kineosporiaceae	Kineococcus	Kineococcus radiotolerans
GCA_000007585.1_ASM758v1_genomic.fna	refseq	Bacteria	Bacteroidetes	Bacteroidia	Bacteroidales	Porphyromonadaceae	Porphyromonas	Porphyromonas gingivalis
GCA_014522265.1_ASM1452226v1_genomic.fna	refseq	Bacteria	Proteobacteria	Gammaproteobacteria	Pseudomonadales	Pseudomonadaceae	Pseudomonas	Pseudomonas psychrotolerans
GCA_001688765.2_ASM168876v2_genomic.fna	refseq	Bacteria	Verrucomicrobia	Verrucomicrobiae	Verrucomicrobiales	Akkermansiaceae	Akkermansia	Akkermansia muciniphila
GCA_013395075.1_ASM1339507v1_genomic.fna	refseq	Bacteria	Firmicutes	Bacilli	Lactobacillales	Lactobacillaceae	Furfurilactobacillus	Furfurilactobacillus rossiae
GCA_900637895.1_52700_G01_genomic.fna	refseq	Bacteria	Bacteroidetes	Flavobacteriia	Flavobacteriales	Weeksellaceae	Kaistella	Chryseobacterium antarcticum
GCA_004014895.1_ASM401489v1_genomic.fna	refseq	Bacteria	Proteobacteria	Gammaproteobacteria	Enterobacterales	Enterobacteriaceae	Klebsiella	Klebsiella variicola
GCA_003716975.1_ASM371697v1_genomic.fna	refseq	Bacteria	Verrucomicrobia	Verrucomicrobiae	Verrucomicrobiales	Akkermansiaceae	Akkermansia	Akkermansia muciniphila
GCA_008705175.1_ASM870517v1_genomic.fna	refseq	Bacteria	Firmicutes	Clostridia	Clostridiales	Clostridiaceae	Clostridium	Clostridium diolis
GCA_000012305.1_ASM1230v1_genomic.fna	refseq	Bacteria	Proteobacteria	Gammaproteobacteria	Pseudomonadales	Moraxellaceae	Psychrobacter	Psychrobacter arcticus
GCA_000007725.1_ASM772v1_genomic.fna	refseq	Bacteria	Proteobacteria	Gammaproteobacteria	Enterobacterales	Erwiniaceae	Buchnera	Buchnera aphidicola
GCA_000013165.1_ASM1316v1_genomic.fna	refseq	Bacteria	Proteobacteria	Alphaproteobacteria	Rickettsiales	Anaplasmataceae	Neorickettsia	Neorickettsia sennetsu
GCA_000008285.1_ASM828v1_genomic.fna	refseq	Bacteria	Firmicutes	Bacilli	Bacillales	Listeriaceae	Listeria	Listeria monocytogenes
GCA_001693335.1_ASM169333v1_genomic.fna	refseq	Bacteria	Proteobacteria	Epsilonproteobacteria	Campylobacterales	Helicobacteraceae	Helicobacter	Helicobacter sp. MIT 01-6242
GCA_008329945.1_ASM832994v1_genomic.fna	refseq	Bacteria	Spirochaetes	Spirochaetia	Spirochaetales	Spirochaetaceae	Thiospirochaeta	Thiospirochaeta perfilievii
GCA_008932115.1_ASM893211v1_genomic.fna	refseq	Bacteria	Proteobacteria	Alphaproteobacteria	Rhizobiales	Bradyrhizobiaceae	Bradyrhizobium	Bradyrhizobium betae
GCA_003429625.1_ASM342962v1_genomic.fna	refseq	Bacteria	Proteobacteria	Gammaproteobacteria	Enterobacterales	Enterobacteriaceae	Klebsiella	Klebsiella variicola
GCA_008693465.1_ASM869346v1_genomic.fna	refseq	Bacteria	Proteobacteria	Gammaproteobacteria	Enterobacterales	Enterobacteriaceae	Klebsiella	Klebsiella variicola
GCA_000021485.1_ASM2148v1_genomic.fna	refseq	Bacteria	Proteobacteria	Acidithiobacillia	Acidithiobacillales	Acidithiobacillaceae	Acidithiobacillus	Acidithiobacillus ferrooxidans
GCA_006494755.1_ASM649475v1_genomic.fna	refseq	Bacteria	Proteobacteria	Gammaproteobacteria	Alteromonadales	Shewanellaceae	Shewanella	Shewanella marisflavi
GCA_000011905.1_ASM1190v1_genomic.fna	refseq	Bacteria	Chloroflexi	Dehalococcoidia	Dehalococcoidales	Dehalococcoidaceae	Dehalococcoides	Dehalococcoides mccartyi
GCA_013009385.1_ASM1300938v1_genomic.fna	refseq	Bacteria	Firmicutes	Bacilli	Bacillales	Bacillaceae	Bacillus	Bacillus subtilis
GCA_002369955.1_ASM236995v1_genomic.fna	refseq	Bacteria	Bacteroidetes	Flavobacteriia	Flavobacteriales	Ichthyobacteriaceae	Ichthyobacterium	Ichthyobacterium seriolicida
GCA_000008125.1_ASM812v1_genomic.fna	refseq	Bacteria	Deinococcus-Thermus	Deinococci	Thermales	Thermaceae	Thermus	Thermus thermophilus
GCA_009811615.2_ASM981161v2_genomic.fna	refseq	Bacteria	Actinobacteria	Actinomycetia	Streptomycetales	Streptomycetaceae	Streptomyces	Streptomyces libani
GCA_000007985.2_ASM798v2_genomic.fna	refseq	Bacteria	Proteobacteria	Deltaproteobacteria	Desulfuromonadales	Geobacteraceae	Geobacter	Geobacter sulfurreducens
GCA_900086565.1_39641_H02_genomic.fna	refseq	Bacteria	Proteobacteria	Gammaproteobacteria	Enterobacterales	Enterobacteriaceae	Salmonella	Salmonella enterica
GCA_015290565.1_ASM1529056v1_genomic.fna	refseq	Bacteria	Proteobacteria	Gammaproteobacteria	Enterobacterales	Enterobacteriaceae	Klebsiella	Klebsiella variicola
GCA_000007765.2_ASM776v2_genomic.fna	refseq	Bacteria	Proteobacteria	Gammaproteobacteria	Legionellales	Coxiellaceae	Coxiella	Coxiella burnetii
GCA_001989535.1_ASM198953v1_genomic.fna	refseq	Bacteria	Proteobacteria	Gammaproteobacteria	Enterobacterales	Enterobacteriaceae	Klebsiella	Klebsiella variicola
GCA_003612855.1_ASM361285v1_genomic.fna	refseq	Bacteria	Firmicutes	Clostridia	Clostridiales	Ruminococcaceae	Ethanoligenens	Ethanoligenens harbinense
GCA_000283295.1_ASM28329v1_genomic.fna	refseq	Bacteria	Actinobacteria	Actinomycetia	Corynebacteriales	Mycobacteriaceae	Mycolicibacterium	Mycolicibacterium smegmatis
GCA_000019405.1_ASM1940v1_genomic.fna	refseq	Bacteria	Proteobacteria	Gammaproteobacteria	Pasteurellales	Pasteurellaceae	Histophilus	Histophilus somni
GCA_000006965.1_ASM696v1_genomic.fna	refseq	Bacteria	Proteobacteria	Alphaproteobacteria	Rhizobiales	Rhizobiaceae	Sinorhizobium	Sinorhizobium meliloti
GCA_003408635.1_ASM340863v1_genomic.fna	refseq	Bacteria	Proteobacteria	Gammaproteobacteria	Pseudomonadales	Pseudomonadaceae	Pseudomonas	Pseudomonas sp. phDV1
GCA_016647595.1_ASM1664759v1_genomic.fna	refseq	Bacteria	Firmicutes	Bacilli	Lactobacillales	Lactobacillaceae	Lactobacillus	Lactobacillus ultunensis
GCA_014396165.1_ASM1439616v1_genomic.fna	refseq	Bacteria	Firmicutes	Erysipelotrichia	Erysipelotrichales	Erysipelotrichaceae	Erysipelothrix	Erysipelothrix inopinata
GCA_002219265.1_ASM221926v1_genomic.fna	refseq	Bacteria	Actinobacteria	Actinomycetia	Corynebacteriales	Mycobacteriaceae	Mycobacterium	Mycobacterium intracellulare
GCA_004015025.1_ASM401502v1_genomic.fna	refseq	Bacteria	Verrucomicrobia	Verrucomicrobiae	Verrucomicrobiales	Akkermansiaceae	Akkermansia	Akkermansia muciniphila
GCA_010729105.1_ASM1072910v1_genomic.fna	refseq	Bacteria	Actinobacteria	Actinomycetia	Corynebacteriales	Mycobacteriaceae	Mycobacterium	Mycobacterium saskatchewanense
GCA_014279615.1_ASM1427961v1_genomic.fna	refseq	Bacteria	Cyanobacteria	NA	Synechococcales	Synechococcaceae	Synechococcus	Synechococcus sp. RS9907
GCA_005845345.1_ASM584534v1_genomic.fna	refseq	Bacteria	Actinobacteria	Actinomycetia	Micrococcales	Microbacteriaceae	Rhodoluna	Rhodoluna limnophila
GCA_000789275.1_ASM78927v1_genomic.fna	refseq	Bacteria	Firmicutes	Bacilli	Bacillales	Bacillaceae	Bacillus	Bacillus subtilis
GCA_000148585.3_ASM14858v3_genomic.fna	refseq	Bacteria	Firmicutes	Bacilli	Lactobacillales	Streptococcaceae	Streptococcus	Streptococcus mitis
GCA_003716915.1_ASM371691v1_genomic.fna	refseq	Bacteria	Verrucomicrobia	Verrucomicrobiae	Verrucomicrobiales	Akkermansiaceae	Akkermansia	Akkermansia muciniphila
GCA_005845385.1_ASM584538v1_genomic.fna	refseq	Bacteria	Actinobacteria	Actinomycetia	Micrococcales	Microbacteriaceae	Rhodoluna	Rhodoluna limnophila
GCA_001683315.1_ASM168331v1_genomic.fna	refseq	Bacteria	Firmicutes	Bacilli	Bacillales	Staphylococcaceae	Staphylococcus	Staphylococcus equorum
GCA_000008045.1_ASM804v1_genomic.fna	refseq	Bacteria	Proteobacteria	Alphaproteobacteria	Rickettsiales	Rickettsiaceae	Rickettsia	Rickettsia typhi
GCA_014854835.1_ASM1485483v1_genomic.fna	refseq	Bacteria	Proteobacteria	Gammaproteobacteria	Enterobacterales	Enterobacteriaceae	Salmonella	Salmonella enterica
GCA_001617625.1_ASM161762v1_genomic.fna	refseq	Bacteria	Proteobacteria	Gammaproteobacteria	Cellvibrionales	Microbulbiferaceae	Microbulbifer	Microbulbifer thermotolerans
GCA_000767605.1_ASM76760v1_genomic.fna	refseq	Bacteria	Actinobacteria	Actinomycetia	Corynebacteriales	Mycobacteriaceae	Mycolicibacterium	Mycolicibacterium smegmatis
GCA_900622595.1_AJ292_genomic.fna	refseq	Bacteria	Proteobacteria	Gammaproteobacteria	Enterobacterales	Enterobacteriaceae	Klebsiella	Klebsiella variicola
GCA_001617605.1_ASM161760v1_genomic.fna	refseq	Bacteria	Firmicutes	Bacilli	Bacillales	Planococcaceae	Rummeliibacillus	Rummeliibacillus stabekisii
GCA_000007885.1_ASM788v1_genomic.fna	refseq	Bacteria	Proteobacteria	Gammaproteobacteria	Enterobacterales	Yersiniaceae	Yersinia	Yersinia pestis
GCA_008000975.1_ASM800097v1_genomic.fna	refseq	Bacteria	Verrucomicrobia	Verrucomicrobiae	Verrucomicrobiales	Akkermansiaceae	Akkermansia	Akkermansia muciniphila
GCA_001642935.2_ASM164293v2_genomic.fna	refseq	Bacteria	Firmicutes	Bacilli	Bacillales	Bacillaceae	Fictibacillus	Fictibacillus arsenicus
GCA_000008185.1_ASM818v1_genomic.fna	refseq	Bacteria	Spirochaetes	Spirochaetia	Spirochaetales	Spirochaetaceae	Treponema	Treponema denticola
GCA_000014985.1_ASM1498v1_genomic.fna	refseq	Bacteria	Actinobacteria	Actinomycetia	Corynebacteriales	Mycobacteriaceae	Mycobacterium	Mycobacterium avium
GCA_002997815.1_ASM299781v1_genomic.fna	refseq	Bacteria	Chlamydiae	Chlamydiia	Chlamydiales	Chlamydiaceae	Chlamydia	Chlamydia muridarum
GCA_002997975.1_ASM299797v1_genomic.fna	refseq	Bacteria	Chlamydiae	Chlamydiia	Chlamydiales	Chlamydiaceae	Chlamydia	Chlamydia muridarum
GCA_900235885.1_CFBP6109_genomic.fna	refseq	Bacteria	Proteobacteria	Gammaproteobacteria	Pseudomonadales	Pseudomonadaceae	Pseudomonas	Pseudomonas syringae
GCA_004319565.1_ASM431956v1_genomic.fna	refseq	Bacteria	Verrucomicrobia	Verrucomicrobiae	Verrucomicrobiales	Akkermansiaceae	Akkermansia	Akkermansia muciniphila
GCA_902459485.1_pb_189-2_HGAP3_CTR_genomic.fna	refseq	Bacteria	Proteobacteria	Gammaproteobacteria	Legionellales	Coxiellaceae	Aquicella	Aquicella siphonis
GCA_000019565.1_ASM1956v1_genomic.fna	refseq	Bacteria	Proteobacteria	Gammaproteobacteria	Enterobacterales	Enterobacteriaceae	Klebsiella	Klebsiella variicola
GCA_013372265.1_ASM1337226v1_genomic.fna	refseq	Bacteria	Proteobacteria	Epsilonproteobacteria	Campylobacterales	Campylobacteraceae	Arcobacter	Arcobacter cibarius
GCA_004006435.1_ASM400643v1_genomic.fna	refseq	Bacteria	Firmicutes	Bacilli	Bacillales	Bacillaceae	Bacillus	Bacillus halotolerans
GCA_001750065.2_ASM175006v2_genomic.fna	refseq	Bacteria	Actinobacteria	Actinomycetia	Corynebacteriales	Mycobacteriaceae	Mycobacterium	Mycobacterium intracellulare
GCA_900660755.1_57792_F01-3_genomic.fna	refseq	Bacteria	Tenericutes	Mollicutes	Acholeplasmatales	Acholeplasmataceae	Acholeplasma	Acholeplasma hippikon
GCA_015288785.1_ASM1528878v1_genomic.fna	refseq	Bacteria	Proteobacteria	Gammaproteobacteria	Enterobacterales	Enterobacteriaceae	Klebsiella	Klebsiella variicola
GCA_004168305.2_ASM416830v2_genomic.fna	refseq	Bacteria	Proteobacteria	Alphaproteobacteria	Sphingomonadales	Sphingomonadaceae	Zymomonas	Zymomonas mobilis
GCA_900205735.1_N16961_v2_genomic.fna	refseq	Bacteria	Proteobacteria	Gammaproteobacteria	Vibrionales	Vibrionaceae	Vibrio	Vibrio cholerae
GCA_000195715.1_ASM19571v1_genomic.fna	refseq	Bacteria	Proteobacteria	Betaproteobacteria	Burkholderiales	Alcaligenaceae	Bordetella	Bordetella pertussis
GCA_001913135.1_ASM191313v1_genomic.fna	refseq	Bacteria	Proteobacteria	Gammaproteobacteria	Pseudomonadales	Pseudomonadaceae	Pseudomonas	Pseudomonas psychrotolerans
GCA_000009045.1_ASM904v1_genomic.fna	refseq	Bacteria	Firmicutes	Bacilli	Bacillales	Bacillaceae	Bacillus	Bacillus subtilis
GCA_009755645.1_ASM975564v1_genomic.fna	refseq	Bacteria	Proteobacteria	Gammaproteobacteria	Pseudomonadales	Pseudomonadaceae	Pseudomonas	Pseudomonas alkylphenolica
GCA_002892265.1_ASM289226v1_genomic.fna	refseq	Bacteria	Proteobacteria	Alphaproteobacteria	Rhodobacterales	Rhodobacteraceae	Phaeobacter	Phaeobacter inhibens
GCA_000009025.1_ASM902v1_genomic.fna	refseq	Bacteria	Chloroflexi	Dehalococcoidia	Dehalococcoidales	Dehalococcoidaceae	Dehalococcoides	Dehalococcoides mccartyi
GCA_001562115.1_ASM156211v1_genomic.fna	refseq	Bacteria	Proteobacteria	Gammaproteobacteria	Alteromonadales	Alteromonadaceae	Alteromonas	Alteromonas stellipolaris
GCA_015287155.1_ASM1528715v1_genomic.fna	refseq	Bacteria	Proteobacteria	Gammaproteobacteria	Enterobacterales	Enterobacteriaceae	Klebsiella	Klebsiella variicola
GCA_001584725.1_ASM158472v1_genomic.fna	refseq	Bacteria	Firmicutes	NA	NA	NA	NA	endosymbiont 'TC1' of Trimyema compressum
GCA_000011965.2_ASM1196v2_genomic.fna	refseq	Bacteria	Proteobacteria	Alphaproteobacteria	Rhodobacterales	Rhodobacteraceae	Ruegeria	Ruegeria pomeroyi
GCA_015326725.1_ASM1532672v1_genomic.fna	refseq	Bacteria	Firmicutes	Bacilli	Bacillales	Bacillaceae	Anoxybacillus	Anoxybacillus caldiproteolyticus
GCA_002056725.1_ASM205672v1_genomic.fna	refseq	Bacteria	Proteobacteria	Betaproteobacteria	Burkholderiales	Comamonadaceae	Comamonas	Comamonas kerstersii
GCA_000050425.1_ASM5042v1_genomic.fna	refseq	Bacteria	Proteobacteria	Alphaproteobacteria	Rickettsiales	Anaplasmataceae	Ehrlichia	Ehrlichia ruminantium
GCA_011801145.1_ASM1180114v1_genomic.fna	refseq	Bacteria	Actinobacteria	Actinomycetia	Corynebacteriales	Nocardiaceae	Nocardia	Nocardia arthritidis
GCA_001989495.1_ASM198949v1_genomic.fna	refseq	Bacteria	Proteobacteria	Gammaproteobacteria	Enterobacterales	Enterobacteriaceae	Klebsiella	Klebsiella variicola
GCA_900622615.1_04153260899A_genomic.fna	refseq	Bacteria	Proteobacteria	Gammaproteobacteria	Enterobacterales	Enterobacteriaceae	Klebsiella	Klebsiella variicola
GCA_010450895.1_ASM1045089v1_genomic.fna	refseq	Bacteria	Proteobacteria	Alphaproteobacteria	Rhizobiales	Rhizobiaceae	Rhizobium	Rhizobium daejeonense
GCA_002156765.1_ASM215676v1_genomic.fna	refseq	Bacteria	Proteobacteria	Gammaproteobacteria	Enterobacterales	Enterobacteriaceae	Klebsiella	Klebsiella variicola
GCA_900622625.1_03-311-0071_genomic.fna	refseq	Bacteria	Proteobacteria	Gammaproteobacteria	Enterobacterales	Enterobacteriaceae	Klebsiella	Klebsiella variicola
GCA_001432245.1_ASM143224v1_genomic.fna	refseq	Bacteria	Firmicutes	Bacilli	Bacillales	Staphylococcaceae	Staphylococcus	Staphylococcus equorum
GCA_000195675.1_ASM19567v1_genomic.fna	refseq	Bacteria	Proteobacteria	Betaproteobacteria	Burkholderiales	Alcaligenaceae	Bordetella	Bordetella bronchiseptica
GCA_015285645.1_ASM1528564v1_genomic.fna	refseq	Bacteria	Proteobacteria	Gammaproteobacteria	Enterobacterales	Enterobacteriaceae	Klebsiella	Klebsiella variicola
GCA_000008325.1_ASM832v1_genomic.fna	refseq	Bacteria	Proteobacteria	Gammaproteobacteria	Methylococcales	Methylococcaceae	Methylococcus	Methylococcus capsulatus
GCA_000008065.1_ASM806v1_genomic.fna	refseq	Bacteria	Firmicutes	Bacilli	Lactobacillales	Lactobacillaceae	Lactobacillus	Lactobacillus johnsonii
GCA_009731525.1_ASM973152v1_genomic.fna	refseq	Bacteria	Proteobacteria	Alphaproteobacteria	Rickettsiales	Rickettsiaceae	Rickettsia	Rickettsia heilongjiangensis
GCA_001998805.1_ASM199880v1_genomic.fna	refseq	Bacteria	Firmicutes	Bacilli	Lactobacillales	Leuconostocaceae	Leuconostoc	Leuconostoc garlicum
GCA_001632765.1_ASM163276v1_genomic.fna	refseq	Bacteria	Proteobacteria	Gammaproteobacteria	Alteromonadales	Alteromonadaceae	Alteromonas	Alteromonas stellipolaris
GCA_015290365.1_ASM1529036v1_genomic.fna	refseq	Bacteria	Proteobacteria	Gammaproteobacteria	Enterobacterales	Enterobacteriaceae	Klebsiella	Klebsiella variicola
GCA_011784425.1_ASM1178442v1_genomic.fna	refseq	Bacteria	Proteobacteria	Gammaproteobacteria	Enterobacterales	Enterobacteriaceae	Klebsiella	Klebsiella variicola
GCA_000007605.1_ASM760v1_genomic.fna	refseq	Bacteria	Chlamydiae	Chlamydiia	Chlamydiales	Chlamydiaceae	Chlamydia	Chlamydia caviae
GCA_000013105.1_ASM1310v1_genomic.fna	refseq	Bacteria	Firmicutes	Clostridia	Thermoanaerobacterales	Thermoanaerobacteraceae	Moorella	Moorella thermoacetica
GCA_015288445.1_ASM1528844v1_genomic.fna	refseq	Bacteria	Proteobacteria	Gammaproteobacteria	Enterobacterales	Enterobacteriaceae	Klebsiella	Klebsiella variicola
GCA_009731505.1_ASM973150v1_genomic.fna	refseq	Bacteria	Proteobacteria	Alphaproteobacteria	Rickettsiales	Rickettsiaceae	Rickettsia	Rickettsia heilongjiangensis
GCA_015287425.1_ASM1528742v1_genomic.fna	refseq	Bacteria	Proteobacteria	Gammaproteobacteria	Enterobacterales	Enterobacteriaceae	Klebsiella	Klebsiella variicola
GCA_000009805.1_ASM980v1_genomic.fna	refseq	Bacteria	Actinobacteria	Actinomycetia	Corynebacteriales	Nocardiaceae	Nocardia	Nocardia farcinica
GCA_000230655.3_ASM23065v3_genomic.fna	refseq	Bacteria	Thermotogae	Thermotogae	Thermotogales	Thermotogaceae	Thermotoga	Thermotoga maritima
GCA_001708485.1_ASM170848v1_genomic.fna	refseq	Bacteria	Proteobacteria	Gammaproteobacteria	Pseudomonadales	Pseudomonadaceae	Pseudomonas	Pseudomonas lurida
GCA_003716955.1_ASM371695v1_genomic.fna	refseq	Bacteria	Verrucomicrobia	Verrucomicrobiae	Verrucomicrobiales	Akkermansiaceae	Akkermansia	Akkermansia muciniphila
GCA_000317125.1_ASM31712v1_genomic.fna	refseq	Bacteria	Cyanobacteria	NA	Chroococcidiopsidales	Chroococcidiopsidaceae	Chroococcidiopsis	Chroococcidiopsis thermalis
GCA_900638675.1_58225_E01_genomic.fna	refseq	Bacteria	Proteobacteria	Epsilonproteobacteria	Campylobacterales	Campylobacteraceae	Campylobacter	Campylobacter insulaenigrae
GCA_000812205.2_ASM81220v2_genomic.fna	refseq	Bacteria	Proteobacteria	Gammaproteobacteria	Enterobacterales	Enterobacteriaceae	Klebsiella	Klebsiella variicola
GCA_000012205.1_ASM1220v1_genomic.fna	refseq	Bacteria	Proteobacteria	Gammaproteobacteria	Pseudomonadales	Pseudomonadaceae	Pseudomonas	Pseudomonas savastanoi
GCA_000008205.1_ASM820v1_genomic.fna	refseq	Bacteria	Tenericutes	Mollicutes	Mycoplasmatales	Mycoplasmataceae	Mycoplasma	Mycoplasma hyopneumoniae
GCA_000019905.1_ASM1990v1_genomic.fna	refseq	Bacteria	Firmicutes	Bacilli	Bacillales	NA	Exiguobacterium	Exiguobacterium sibiricum
GCA_000011565.2_ASM1156v2_genomic.fna	refseq	Bacteria	Chlamydiae	Chlamydiia	Parachlamydiales	Parachlamydiaceae	Candidatus Protochlamydia	Candidatus Protochlamydia amoebophila
GCA_009734285.1_ASM973428v1_genomic.fna	refseq	Bacteria	Proteobacteria	Gammaproteobacteria	Pseudomonadales	Pseudomonadaceae	Pseudomonas	Pseudomonas coronafaciens
GCA_000010105.1_ASM1010v1_genomic.fna	refseq	Bacteria	Actinobacteria	Actinomycetia	Corynebacteriales	Nocardiaceae	Rhodococcus	Rhodococcus erythropolis
GCA_003546645.1_ASM354664v1_genomic.fna	refseq	Bacteria	Proteobacteria	Alphaproteobacteria	Rhodospirillales	Acetobacteraceae	Komagataeibacter	Komagataeibacter saccharivorans
GCA_002355515.1_ASM235551v1_genomic.fna	refseq	Bacteria	Proteobacteria	Alphaproteobacteria	Rhizobiales	Methylobacteriaceae	Methylorubrum	Methylorubrum populi
GCA_013394005.1_ASM1339400v1_genomic.fna	refseq	Bacteria	Firmicutes	Bacilli	Lactobacillales	Lactobacillaceae	Furfurilactobacillus	Furfurilactobacillus rossiae
GCA_000746525.1_ASM74652v1_genomic.fna	refseq	Bacteria	Proteobacteria	Gammaproteobacteria	Pseudomonadales	Pseudomonadaceae	Pseudomonas	Pseudomonas alkylphenolica
GCA_000008145.1_ASM814v1_genomic.fna	refseq	Bacteria	Proteobacteria	Alphaproteobacteria	Rhizobiales	Brucellaceae	Brucella	Brucella abortus
GCA_014858565.1_ASM1485856v1_genomic.fna	refseq	Bacteria	Proteobacteria	Gammaproteobacteria	Enterobacterales	Enterobacteriaceae	Salmonella	Salmonella enterica
GCA_014217415.1_ASM1421741v1_genomic.fna	refseq	Bacteria	Proteobacteria	Gammaproteobacteria	Enterobacterales	Enterobacteriaceae	Klebsiella	Klebsiella variicola
GCA_003054575.1_ASM305457v1_genomic.fna	refseq	Bacteria	Proteobacteria	Alphaproteobacteria	Sphingomonadales	Sphingomonadaceae	Zymomonas	Zymomonas mobilis
GCA_008808035.1_ASM880803v1_genomic.fna	refseq	Bacteria	Proteobacteria	Epsilonproteobacteria	Campylobacterales	Campylobacteraceae	Arcobacter	Arcobacter cibarius
GCA_000166295.1_ASM16629v1_genomic.fna	refseq	Bacteria	Proteobacteria	Gammaproteobacteria	Alteromonadales	Alteromonadaceae	Marinobacter	Marinobacter adhaerens
GCA_000195775.1_ASM19577v1_genomic.fna	refseq	Bacteria	Proteobacteria	Alphaproteobacteria	Rhizobiales	Bradyrhizobiaceae	Rhodopseudomonas	Rhodopseudomonas palustris
GCA_015694045.1_ASM1569404v1_genomic.fna	refseq	Bacteria	Proteobacteria	Gammaproteobacteria	Enterobacterales	Enterobacteriaceae	Klebsiella	Klebsiella variicola
GCA_000978555.1_ASM97855v1_genomic.fna	refseq	Bacteria	Thermotogae	Thermotogae	Thermotogales	Thermotogaceae	Thermotoga	Thermotoga maritima
GCA_014621755.1_ASM1462175v1_genomic.fna	refseq	Bacteria	Firmicutes	Bacilli	Bacillales	Bacillaceae	Bacillus	Bacillus halotolerans
GCA_001047675.1_ASM104767v1_genomic.fna	refseq	Bacteria	Proteobacteria	Gammaproteobacteria	Enterobacterales	Yersiniaceae	Yersinia	Yersinia aleksiciae
GCA_001606025.1_ASM160602v1_genomic.fna	refseq	Bacteria	Proteobacteria	Gammaproteobacteria	Pseudomonadales	Moraxellaceae	Psychrobacter	Psychrobacter alimentarius
GCA_013487945.1_ASM1348794v1_genomic.fna	refseq	Bacteria	Firmicutes	Bacilli	Lactobacillales	Lactobacillaceae	Ligilactobacillus	Ligilactobacillus saerimneri
GCA_001642675.1_ASM164267v1_genomic.fna	refseq	Bacteria	Proteobacteria	Alphaproteobacteria	Rhizobiales	Bradyrhizobiaceae	Bradyrhizobium	Bradyrhizobium diazoefficiens
GCA_002997935.1_ASM299793v1_genomic.fna	refseq	Bacteria	Chlamydiae	Chlamydiia	Chlamydiales	Chlamydiaceae	Chlamydia	Chlamydia muridarum
GCA_002892065.1_ASM289206v1_genomic.fna	refseq	Bacteria	Proteobacteria	Alphaproteobacteria	Rhodobacterales	Rhodobacteraceae	Phaeobacter	Phaeobacter inhibens
GCA_014279635.1_ASM1427963v1_genomic.fna	refseq	Bacteria	Cyanobacteria	NA	Synechococcales	Synechococcaceae	Synechococcus	Synechococcus sp. RS9902
GCA_002219285.1_ASM221928v1_genomic.fna	refseq	Bacteria	Actinobacteria	Actinomycetia	Corynebacteriales	Mycobacteriaceae	Mycobacterium	Mycobacterium intracellulare
GCA_008369725.1_ASM836972v1_genomic.fna	refseq	Bacteria	Firmicutes	Bacilli	Bacillales	Paenibacillaceae	Paenibacillus	Paenibacillus antarcticus
GCA_004015005.1_ASM401500v1_genomic.fna	refseq	Bacteria	Verrucomicrobia	Verrucomicrobiae	Verrucomicrobiales	Akkermansiaceae	Akkermansia	Akkermansia muciniphila
GCA_001702155.1_ASM170215v1_genomic.fna	refseq	Bacteria	Firmicutes	Bacilli	Lactobacillales	Lactobacillaceae	Secundilactobacillus	Secundilactobacillus paracollinoides
GCA_000015545.1_ASM1554v1_genomic.fna	refseq	Bacteria	Proteobacteria	Betaproteobacteria	Burkholderiales	Comamonadaceae	Acidovorax	Acidovorax sp. JS42
GCA_009731575.1_ASM973157v1_genomic.fna	refseq	Bacteria	Verrucomicrobia	Verrucomicrobiae	Verrucomicrobiales	Akkermansiaceae	Akkermansia	Akkermansia muciniphila
GCA_000941635.2_ASM94163v2_genomic.fna	refseq	Bacteria	Proteobacteria	Gammaproteobacteria	Enterobacterales	Enterobacteriaceae	Klebsiella	Klebsiella variicola
GCA_002891985.1_ASM289198v1_genomic.fna	refseq	Bacteria	Proteobacteria	Alphaproteobacteria	Rhodobacterales	Rhodobacteraceae	Phaeobacter	Phaeobacter inhibens
GCA_002009295.1_ASM200929v1_genomic.fna	refseq	Bacteria	Proteobacteria	Alphaproteobacteria	Rhodospirillales	Acetobacteraceae	Komagataeibacter	Komagataeibacter nataicola
GCA_002892165.1_ASM289216v1_genomic.fna	refseq	Bacteria	Proteobacteria	Alphaproteobacteria	Rhodobacterales	Rhodobacteraceae	Phaeobacter	Phaeobacter inhibens
GCA_000203875.1_ASM20387v1_genomic.fna	refseq	Bacteria	Proteobacteria	Betaproteobacteria	Burkholderiales	Burkholderiaceae	Cupriavidus	Cupriavidus pinatubonensis
GCA_000006745.1_ASM674v1_genomic.fna	refseq	Bacteria	Proteobacteria	Gammaproteobacteria	Vibrionales	Vibrionaceae	Vibrio	Vibrio cholerae
GCA_000013705.1_ASM1370v1_genomic.fna	refseq	Bacteria	Proteobacteria	Betaproteobacteria	Nitrosomonadales	Methylophilaceae	Methylobacillus	Methylobacillus flagellatus
GCA_002219245.1_ASM221924v1_genomic.fna	refseq	Bacteria	Actinobacteria	Actinomycetia	Corynebacteriales	Mycobacteriaceae	Mycobacterium	Mycobacterium intracellulare
GCA_004794295.1_ASM479429v1_genomic.fna	refseq	Bacteria	Proteobacteria	Betaproteobacteria	Burkholderiales	Alcaligenaceae	Bordetella	Bordetella pertussis
GCA_000390265.1_ASM39026v1_genomic.fna	refseq	Bacteria	Thermotogae	Thermotogae	Thermotogales	Thermotogaceae	Thermotoga	Thermotoga maritima
GCA_001702195.1_ASM170219v1_genomic.fna	refseq	Bacteria	Firmicutes	Bacilli	Lactobacillales	Lactobacillaceae	Secundilactobacillus	Secundilactobacillus paracollinoides
GCA_002891965.1_ASM289196v1_genomic.fna	refseq	Bacteria	Proteobacteria	Alphaproteobacteria	Rhodobacterales	Rhodobacteraceae	Phaeobacter	Phaeobacter inhibens
GCA_015288045.1_ASM1528804v1_genomic.fna	refseq	Bacteria	Proteobacteria	Gammaproteobacteria	Enterobacterales	Enterobacteriaceae	Klebsiella	Klebsiella variicola
GCA_000179235.2_ASM17923v2_genomic.fna	refseq	Bacteria	Cyanobacteria	NA	Synechococcales	Synechococcaceae	Synechococcus	Synechococcus sp. CB0101
GCA_000015005.1_ASM1500v1_genomic.fna	refseq	Bacteria	Actinobacteria	Actinomycetia	Corynebacteriales	Mycobacteriaceae	Mycolicibacterium	Mycolicibacterium smegmatis
GCA_003860565.1_ASM386056v1_genomic.fna	refseq	Bacteria	Bacteroidetes	Flavobacteriia	Flavobacteriales	Weeksellaceae	Cloacibacterium	Cloacibacterium normanense
GCA_000009145.1_ASM914v1_genomic.fna	refseq	Bacteria	Proteobacteria	Betaproteobacteria	Nitrosomonadales	Nitrosomonadaceae	Nitrosomonas	Nitrosomonas europaea
GCA_004015265.1_ASM401526v1_genomic.fna	refseq	Bacteria	Verrucomicrobia	Verrucomicrobiae	Verrucomicrobiales	Akkermansiaceae	Akkermansia	Akkermansia muciniphila
GCA_000008685.2_ASM868v2_genomic.fna	refseq	Bacteria	Spirochaetes	Spirochaetia	Spirochaetales	Borreliaceae	Borreliella	Borreliella burgdorferi
GCA_012931705.2_ASM1293170v2_genomic.fna	refseq	Bacteria	Firmicutes	Bacilli	Bacillales	Bacillaceae	Bacillus	Bacillus subtilis
GCA_002966835.1_ASM296683v1_genomic.fna	refseq	Bacteria	Proteobacteria	Gammaproteobacteria	Pseudomonadales	Pseudomonadaceae	Pseudomonas	Pseudomonas lurida
GCA_000026005.1_ASM2600v1_genomic.fna	refseq	Bacteria	Proteobacteria	Alphaproteobacteria	Rickettsiales	Anaplasmataceae	Ehrlichia	Ehrlichia ruminantium
GCA_000007125.1_ASM712v1_genomic.fna	refseq	Bacteria	Proteobacteria	Alphaproteobacteria	Rhizobiales	Brucellaceae	Brucella	Brucella melitensis
GCA_014892695.1_ASM1489269v1_genomic.fna	refseq	Bacteria	Proteobacteria	Gammaproteobacteria	Aeromonadales	Aeromonadaceae	Aeromonas	Aeromonas simiae
GCA_000008565.1_ASM856v1_genomic.fna	refseq	Bacteria	Deinococcus-Thermus	Deinococci	Deinococcales	Deinococcaceae	Deinococcus	Deinococcus radiodurans
GCA_002240155.1_ASM224015v1_genomic.fna	refseq	Bacteria	Actinobacteria	Actinomycetia	Corynebacteriales	Mycobacteriaceae	Mycobacterium	Mycobacterium intracellulare
GCA_000008545.1_ASM854v1_genomic.fna	refseq	Bacteria	Thermotogae	Thermotogae	Thermotogales	Thermotogaceae	Thermotoga	Thermotoga maritima
GCA_001682235.1_ASM168223v1_genomic.fna	refseq	Bacteria	Firmicutes	Bacilli	Bacillales	Staphylococcaceae	Staphylococcus	Staphylococcus equorum
GCA_004015065.1_ASM401506v1_genomic.fna	refseq	Bacteria	Verrucomicrobia	Verrucomicrobiae	Verrucomicrobiales	Akkermansiaceae	Akkermansia	Akkermansia muciniphila
GCA_006228345.1_ASM622834v1_genomic.fna	refseq	Bacteria	Proteobacteria	Gammaproteobacteria	Enterobacterales	Enterobacteriaceae	Salmonella	Salmonella enterica
GCA_002892025.1_ASM289202v1_genomic.fna	refseq	Bacteria	Proteobacteria	Alphaproteobacteria	Rhodobacterales	Rhodobacteraceae	Phaeobacter	Phaeobacter inhibens
GCA_000014185.1_ASM1418v1_genomic.fna	refseq	Bacteria	Actinobacteria	Rubrobacteria	Rubrobacterales	Rubrobacteraceae	Rubrobacter	Rubrobacter xylanophilus
GCA_000178495.2_ASM17849v2_genomic.fna	refseq	Bacteria	Proteobacteria	Gammaproteobacteria	Pasteurellales	Pasteurellaceae	Actinobacillus	Actinobacillus pleuropneumoniae
GCA_001010285.1_ASM101028v1_genomic.fna	refseq	Bacteria	Proteobacteria	Gammaproteobacteria	Enterobacterales	Morganellaceae	Photorhabdus	Photorhabdus thracensis
GCA_900749825.1_MTUNDRAET4_v1_genomic.fna	refseq	Bacteria	Proteobacteria	Alphaproteobacteria	Rhizobiales	Beijerinckiaceae	Methylocella	Methylocella tundrae
GCA_007989425.1_ASM798942v1_genomic.fna	refseq	Bacteria	Proteobacteria	Alphaproteobacteria	Rickettsiales	Rickettsiaceae	Rickettsia	Rickettsia asiatica
GCA_000013025.1_ASM1302v1_genomic.fna	refseq	Bacteria	Proteobacteria	Alphaproteobacteria	Hyphomonadales	Hyphomonadaceae	Hyphomonas	Hyphomonas neptunium
GCA_902459475.1_pb_189-1_HGAP3_CTR_genomic.fna	refseq	Bacteria	Proteobacteria	Gammaproteobacteria	Legionellales	Coxiellaceae	Aquicella	Aquicella lusitana
GCA_000011365.1_ASM1136v1_genomic.fna	refseq	Bacteria	Proteobacteria	Alphaproteobacteria	Rhizobiales	Bradyrhizobiaceae	Bradyrhizobium	Bradyrhizobium diazoefficiens
GCA_000011245.1_ASM1124v1_genomic.fna	refseq	Bacteria	Firmicutes	Bacilli	Bacillales	Bacillaceae	Oceanobacillus	Oceanobacillus iheyensis
GCA_003176915.1_ASM317691v1_genomic.fna	refseq	Bacteria	Bacteroidetes	Cytophagia	Cytophagales	Amoebophilaceae	Candidatus Cardinium	Candidatus Cardinium hertigii
GCA_015286725.1_ASM1528672v1_genomic.fna	refseq	Bacteria	Proteobacteria	Gammaproteobacteria	Enterobacterales	Enterobacteriaceae	Klebsiella	Klebsiella variicola
GCA_013394045.1_ASM1339404v1_genomic.fna	refseq	Bacteria	Firmicutes	Bacilli	Lactobacillales	Lactobacillaceae	Furfurilactobacillus	Furfurilactobacillus rossiae
GCA_000011065.1_ASM1106v1_genomic.fna	refseq	Bacteria	Bacteroidetes	Bacteroidia	Bacteroidales	Bacteroidaceae	Bacteroides	Bacteroides thetaiotaomicron
GCA_002892205.1_ASM289220v1_genomic.fna	refseq	Bacteria	Proteobacteria	Alphaproteobacteria	Rhodobacterales	Rhodobacteraceae	Phaeobacter	Phaeobacter inhibens
GCA_001969345.1_ASM196934v1_genomic.fna	refseq	Bacteria	Proteobacteria	Alphaproteobacteria	Rhodobacterales	Rhodobacteraceae	Phaeobacter	Phaeobacter inhibens
GCA_013728275.1_ASM1372827v1_genomic.fna	refseq	Bacteria	Proteobacteria	Gammaproteobacteria	Enterobacterales	Enterobacteriaceae	Klebsiella	Klebsiella variicola
GCA_004006295.1_ASM400629v1_genomic.fna	refseq	Bacteria	Firmicutes	Bacilli	Bacillales	Bacillaceae	Peribacillus	Peribacillus asahii
GCA_003721155.4_ASM372115v4_genomic.fna	refseq	Bacteria	Actinobacteria	Actinomycetia	Micrococcales	Intrasporangiaceae	Janibacter	Janibacter melonis
GCA_015287805.1_ASM1528780v1_genomic.fna	refseq	Bacteria	Proteobacteria	Gammaproteobacteria	Enterobacterales	Enterobacteriaceae	Klebsiella	Klebsiella variicola
GCA_003716935.1_ASM371693v1_genomic.fna	refseq	Bacteria	Verrucomicrobia	Verrucomicrobiae	Verrucomicrobiales	Akkermansiaceae	Akkermansia	Akkermansia muciniphila
GCA_003612835.1_ASM361283v1_genomic.fna	refseq	Bacteria	Firmicutes	Clostridia	Clostridiales	Ruminococcaceae	Ethanoligenens	Ethanoligenens harbinense
GCA_000008225.1_ASM822v1_genomic.fna	refseq	Bacteria	Tenericutes	Mollicutes	Mycoplasmatales	Mycoplasmataceae	Mycoplasma	Mycoplasma hyopneumoniae
GCA_005845365.1_ASM584536v1_genomic.fna	refseq	Bacteria	Actinobacteria	Actinomycetia	Micrococcales	Microbacteriaceae	Rhodoluna	Rhodoluna limnophila
GCA_900343015.1_ARADv1_genomic.fna	refseq	Bacteria	Proteobacteria	Gammaproteobacteria	Enterobacterales	Morganellaceae	Arsenophonus	Arsenophonus endosymbiont of Aleurodicus dispersus
GCA_006740745.1_ASM674074v1_genomic.fna	refseq	Bacteria	Proteobacteria	Alphaproteobacteria	Rhizobiales	Methylobacteriaceae	Methylorubrum	Methylorubrum populi
GCA_002005305.1_ASM200530v1_genomic.fna	refseq	Bacteria	Proteobacteria	Gammaproteobacteria	Alteromonadales	Shewanellaceae	Shewanella	Shewanella psychrophila
GCA_000009945.1_ASM994v1_genomic.fna	refseq	Bacteria	Chlamydiae	Chlamydiia	Chlamydiales	Chlamydiaceae	Chlamydia	Chlamydia felis
GCA_016865425.1_ASM1686542v1_genomic.fna	refseq	Bacteria	Actinobacteria	Actinomycetia	Micromonosporales	Micromonosporaceae	Actinocatenispora	Actinocatenispora thailandica
GCA_004015045.1_ASM401504v1_genomic.fna	refseq	Bacteria	Verrucomicrobia	Verrucomicrobiae	Verrucomicrobiales	Akkermansiaceae	Akkermansia	Akkermansia muciniphila
GCA_009664715.1_ASM966471v1_genomic.fna	refseq	Bacteria	Actinobacteria	Actinomycetia	Corynebacteriales	Mycobacteriaceae	Mycobacterium	Mycobacterium intracellulare
GCA_006965425.1_ASM696542v1_genomic.fna	refseq	Bacteria	Firmicutes	Bacilli	Bacillales	Bacillaceae	Bacillus	Bacillus halotolerans
GCA_000196175.1_ASM19617v1_genomic.fna	refseq	Bacteria	Proteobacteria	Oligoflexia	Bdellovibrionales	Bdellovibrionaceae	Bdellovibrio	Bdellovibrio bacteriovorus
GCA_016725265.1_ASM1672526v1_genomic.fna	refseq	Bacteria	Firmicutes	Bacilli	Bacillales	Staphylococcaceae	Staphylococcus	Staphylococcus equorum
GCA_002888685.1_ASM288868v1_genomic.fna	refseq	Bacteria	Proteobacteria	Alphaproteobacteria	Rhodobacterales	Rhodobacteraceae	Phaeobacter	Phaeobacter inhibens
GCA_000011385.1_ASM1138v1_genomic.fna	refseq	Bacteria	Cyanobacteria	Gloeobacteria	Gloeobacterales	Gloeobacteraceae	Gloeobacter	Gloeobacter violaceus
GCA_002215585.1_ASM221558v1_genomic.fna	refseq	Bacteria	Proteobacteria	Gammaproteobacteria	Alteromonadales	Shewanellaceae	Shewanella	Shewanella marisflavi
GCA_000025925.1_ASM2592v1_genomic.fna	refseq	Bacteria	Bacteroidetes	Bacteroidia	Bacteroidales	Prevotellaceae	Prevotella	Prevotella ruminicola
GCA_015286965.1_ASM1528696v1_genomic.fna	refseq	Bacteria	Proteobacteria	Gammaproteobacteria	Enterobacterales	Enterobacteriaceae	Klebsiella	Klebsiella variicola
GCA_000196015.1_ASM19601v1_genomic.fna	refseq	Bacteria	Proteobacteria	Betaproteobacteria	Burkholderiales	Burkholderiaceae	Cupriavidus	Cupriavidus metallidurans
GCA_004015345.1_ASM401534v1_genomic.fna	refseq	Bacteria	Verrucomicrobia	Verrucomicrobiae	Verrucomicrobiales	Akkermansiaceae	Akkermansia	Akkermansia muciniphila
GCA_000007105.1_ASM710v1_genomic.fna	refseq	Bacteria	Proteobacteria	Alphaproteobacteria	Sphingomonadales	Sphingomonadaceae	Zymomonas	Zymomonas mobilis
GCA_009497715.1_ASM949771v1_genomic.fna	refseq	Bacteria	Proteobacteria	Gammaproteobacteria	Enterobacterales	Enterobacteriaceae	Klebsiella	Klebsiella variicola
GCA_004015125.1_ASM401512v1_genomic.fna	refseq	Bacteria	Verrucomicrobia	Verrucomicrobiae	Verrucomicrobiales	Akkermansiaceae	Akkermansia	Akkermansia muciniphila
GCA_001632825.1_ASM163282v1_genomic.fna	refseq	Bacteria	Proteobacteria	Gammaproteobacteria	Alteromonadales	Alteromonadaceae	Alteromonas	Alteromonas stellipolaris
GCA_000007785.1_ASM778v1_genomic.fna	refseq	Bacteria	Firmicutes	Bacilli	Lactobacillales	Enterococcaceae	Enterococcus	Enterococcus faecalis
GCA_002892085.1_ASM289208v1_genomic.fna	refseq	Bacteria	Proteobacteria	Alphaproteobacteria	Rhodobacterales	Rhodobacteraceae	Phaeobacter	Phaeobacter inhibens
GCA_003290425.1_ASM329042v1_genomic.fna	refseq	Bacteria	Proteobacteria	Gammaproteobacteria	Enterobacterales	Enterobacteriaceae	Klebsiella	Klebsiella variicola
GCA_000013645.1_ASM1364v1_genomic.fna	refseq	Bacteria	Proteobacteria	Betaproteobacteria	Burkholderiales	Burkholderiaceae	Paraburkholderia	Paraburkholderia xenovorans
GCA_900116695.1_ASM90011669v1_genomic.fna	refseq	Bacteria	Actinobacteria	Actinomycetia	Corynebacteriales	Mycobacteriaceae	Mycobacterium	Mycobacterium intracellulare
GCA_002892125.1_ASM289212v1_genomic.fna	refseq	Bacteria	Proteobacteria	Alphaproteobacteria	Rhodobacterales	Rhodobacteraceae	Phaeobacter	Phaeobacter inhibens
GCA_000012265.1_ASM1226v1_genomic.fna	refseq	Bacteria	Proteobacteria	Gammaproteobacteria	Pseudomonadales	Pseudomonadaceae	Pseudomonas	Pseudomonas protegens
GCA_900636185.1_39282_B01_genomic.fna	refseq	Bacteria	Proteobacteria	Gammaproteobacteria	Enterobacterales	Enterobacteriaceae	Klebsiella	Klebsiella variicola
GCA_000091905.1_ASM9190v1_genomic.fna	refseq	Bacteria	Firmicutes	Bacilli	Lactobacillales	Streptococcaceae	Streptococcus	Streptococcus suis
GCA_904848165.1_ASM90484816v1_genomic.fna	refseq	Bacteria	Proteobacteria	Gammaproteobacteria	Pseudomonadales	Moraxellaceae	Psychrobacter	Psychrobacter arenosus
GCA_003966735.1_ASM396673v1_genomic.fna	refseq	Bacteria	Proteobacteria	Deltaproteobacteria	Desulfovibrionales	Desulfovibrionaceae	Desulfovibrio	Desulfovibrio ferrophilus
GCA_001941845.1_ASM194184v1_genomic.fna	refseq	Bacteria	Actinobacteria	Actinomycetia	Streptomycetales	Streptomycetaceae	Streptomyces	Streptomyces sp. TN58
GCA_000196075.1_ASM19607v1_genomic.fna	refseq	Bacteria	Actinobacteria	Actinomycetia	Micrococcales	Tropherymataceae	Tropheryma	Tropheryma whipplei
GCA_000007865.1_ASM786v1_genomic.fna	refseq	Bacteria	Actinobacteria	Actinomycetia	Corynebacteriales	Mycobacteriaceae	Mycobacterium	Mycobacterium avium
GCA_000006685.1_ASM668v1_genomic.fna	refseq	Bacteria	Chlamydiae	Chlamydiia	Chlamydiales	Chlamydiaceae	Chlamydia	Chlamydia muridarum
GCA_001908415.1_ASM190841v1_genomic.fna	refseq	Bacteria	Firmicutes	Bacilli	Lactobacillales	Lactobacillaceae	Lactobacillus	Lactobacillus delbrueckii
GCA_014858545.1_ASM1485854v1_genomic.fna	refseq	Bacteria	Proteobacteria	Gammaproteobacteria	Enterobacterales	Enterobacteriaceae	Salmonella	Salmonella enterica
GCA_002158905.1_ASM215890v1_genomic.fna	refseq	Bacteria	Proteobacteria	Alphaproteobacteria	Rhodobacterales	Rhodobacteraceae	Yoonia	Yoonia vestfoldensis
GCA_000196115.1_ASM19611v1_genomic.fna	refseq	Bacteria	Planctomycetes	Planctomycetia	Pirellulales	Pirellulaceae	Rhodopirellula	Rhodopirellula baltica
GCA_001318345.1_ASM131834v1_genomic.fna	refseq	Bacteria	Bacteroidetes	Bacteroidia	Bacteroidales	Bacteroidaceae	Bacteroides	Bacteroides cellulosilyticus
GCA_002852915.4_ASM285291v4_genomic.fna	refseq	Bacteria	Proteobacteria	Gammaproteobacteria	Enterobacterales	Enterobacteriaceae	Klebsiella	Klebsiella variicola
GCA_004015205.1_ASM401520v1_genomic.fna	refseq	Bacteria	Verrucomicrobia	Verrucomicrobiae	Verrucomicrobiales	Akkermansiaceae	Akkermansia	Akkermansia muciniphila
GCA_000007805.1_ASM780v1_genomic.fna	refseq	Bacteria	Proteobacteria	Gammaproteobacteria	Pseudomonadales	Pseudomonadaceae	Pseudomonas	Pseudomonas syringae group genomosp. 3
GCA_008118345.1_ASM811834v1_genomic.fna	refseq	Bacteria	Proteobacteria	Alphaproteobacteria	Rhodospirillales	Acetobacteraceae	Gluconobacter	Gluconobacter thailandicus
GCA_000026025.1_ASM2602v1_genomic.fna	refseq	Bacteria	Chlamydiae	Chlamydiia	Chlamydiales	Chlamydiaceae	Chlamydia	Chlamydia abortus
GCA_004104435.1_ASM410443v1_genomic.fna	refseq	Bacteria	Verrucomicrobia	Verrucomicrobiae	Verrucomicrobiales	Akkermansiaceae	Akkermansia	Akkermansia muciniphila
GCA_002997915.1_ASM299791v1_genomic.fna	refseq	Bacteria	Chlamydiae	Chlamydiia	Chlamydiales	Chlamydiaceae	Chlamydia	Chlamydia muridarum
GCA_002892225.1_ASM289222v1_genomic.fna	refseq	Bacteria	Proteobacteria	Alphaproteobacteria	Rhodobacterales	Rhodobacteraceae	Phaeobacter	Phaeobacter inhibens
GCA_002998115.1_ASM299811v1_genomic.fna	refseq	Bacteria	Chlamydiae	Chlamydiia	Chlamydiales	Chlamydiaceae	Chlamydia	Chlamydia muridarum
GCA_001989515.1_ASM198951v1_genomic.fna	refseq	Bacteria	Proteobacteria	Gammaproteobacteria	Enterobacterales	Enterobacteriaceae	Klebsiella	Klebsiella variicola
GCA_004015085.1_ASM401508v1_genomic.fna	refseq	Bacteria	Verrucomicrobia	Verrucomicrobiae	Verrucomicrobiales	Akkermansiaceae	Akkermansia	Akkermansia muciniphila
GCA_000009625.1_ASM962v1_genomic.fna	refseq	Bacteria	Proteobacteria	Alphaproteobacteria	Rhizobiales	Phyllobacteriaceae	Mesorhizobium	Mesorhizobium japonicum
GCA_000767645.1_ASM76764v1_genomic.fna	refseq	Bacteria	Actinobacteria	Actinomycetia	Corynebacteriales	Corynebacteriaceae	Corynebacterium	Corynebacterium ulcerans
GCA_004355465.1_ASM435546v1_genomic.fna	refseq	Bacteria	Proteobacteria	Gammaproteobacteria	Xanthomonadales	Xanthomonadaceae	Xanthomonas	Xanthomonas oryzae
GCA_002850155.1_ASM285015v1_genomic.fna	refseq	Bacteria	Proteobacteria	Gammaproteobacteria	Xanthomonadales	Xanthomonadaceae	Xanthomonas	Xanthomonas oryzae
GCA_016839205.1_ASM1683920v1_genomic.fna	refseq	Bacteria	Proteobacteria	Gammaproteobacteria	Enterobacterales	Enterobacteriaceae	Salmonella	Salmonella enterica
GCA_002189675.2_ASM218967v2_genomic.fna	refseq	Bacteria	Actinobacteria	Actinomycetia	Streptomycetales	Streptomycetaceae	Streptomyces	Streptomyces alboflavus
GCA_002076875.1_ASM207687v1_genomic.fna	refseq	Bacteria	Proteobacteria	Gammaproteobacteria	Enterobacterales	Hafniaceae	Edwardsiella	Edwardsiella ictaluri
GCA_002287545.1_ASM228754v1_genomic.fna	refseq	Bacteria	Proteobacteria	Gammaproteobacteria	Vibrionales	Vibrionaceae	Vibrio	Vibrio anguillarum
GCA_009755685.1_ASM975568v1_genomic.fna	refseq	Bacteria	Proteobacteria	Gammaproteobacteria	Enterobacterales	Enterobacteriaceae	Enterobacter	Enterobacter asburiae
GCA_003614815.1_ASM361481v1_genomic.fna	refseq	Bacteria	Proteobacteria	Betaproteobacteria	Burkholderiales	Burkholderiaceae	Burkholderia	Burkholderia thailandensis
GCA_003595235.1_ASM359523v1_genomic.fna	refseq	Bacteria	Actinobacteria	Actinomycetia	Streptomycetales	Streptomycetaceae	Streptomyces	Streptomyces griseorubiginosus
GCA_006165185.1_ASM616518v1_genomic.fna	refseq	Bacteria	Proteobacteria	Gammaproteobacteria	Enterobacterales	Enterobacteriaceae	Salmonella	Salmonella enterica
GCA_004355565.1_ASM435556v1_genomic.fna	refseq	Bacteria	Proteobacteria	Gammaproteobacteria	Xanthomonadales	Xanthomonadaceae	Xanthomonas	Xanthomonas oryzae
GCA_001518895.1_ASM151889v1_genomic.fna	refseq	Bacteria	Proteobacteria	Gammaproteobacteria	Xanthomonadales	Xanthomonadaceae	Xanthomonas	Xanthomonas oryzae
GCA_000935185.3_ASM93518v3_genomic.fna	refseq	Bacteria	Actinobacteria	Actinomycetia	Streptomycetales	Streptomycetaceae	Streptomyces	Streptomyces albulus
GCA_001718595.1_ASM171859v1_genomic.fna	refseq	Bacteria	Proteobacteria	Betaproteobacteria	Burkholderiales	Burkholderiaceae	Burkholderia	Burkholderia thailandensis
GCA_002212005.1_ASM221200v1_genomic.fna	refseq	Bacteria	Proteobacteria	Gammaproteobacteria	Vibrionales	Vibrionaceae	Vibrio	Vibrio anguillarum
GCA_003665435.1_ASM366543v1_genomic.fna	refseq	Bacteria	Actinobacteria	Actinomycetia	Streptomycetales	Streptomycetaceae	Streptomyces	Streptomyces fungicidicus
GCA_011578485.1_ASM1157848v1_genomic.fna	refseq	Bacteria	Proteobacteria	Betaproteobacteria	Burkholderiales	Burkholderiaceae	Burkholderia	Burkholderia thailandensis
GCA_004124095.2_ASM412409v2_genomic.fna	refseq	Bacteria	Proteobacteria	Gammaproteobacteria	Enterobacterales	Enterobacteriaceae	Salmonella	Salmonella enterica
GCA_011465945.1_ASM1146594v1_genomic.fna	refseq	Bacteria	Proteobacteria	Gammaproteobacteria	Enterobacterales	Enterobacteriaceae	Salmonella	Salmonella enterica
GCA_004355785.1_ASM435578v1_genomic.fna	refseq	Bacteria	Proteobacteria	Gammaproteobacteria	Xanthomonadales	Xanthomonadaceae	Xanthomonas	Xanthomonas oryzae
GCA_006517135.1_ASM651713v1_genomic.fna	refseq	Bacteria	Proteobacteria	Gammaproteobacteria	Enterobacterales	Enterobacteriaceae	Salmonella	Salmonella enterica
GCA_008704855.1_ASM870485v1_genomic.fna	refseq	Bacteria	Actinobacteria	Actinomycetia	Streptomycetales	Streptomycetaceae	Streptomyces	Streptomyces platensis
GCA_004124175.2_ASM412417v2_genomic.fna	refseq	Bacteria	Proteobacteria	Gammaproteobacteria	Enterobacterales	Enterobacteriaceae	Salmonella	Salmonella enterica
GCA_009769165.1_ASM976916v1_genomic.fna	refseq	Bacteria	Proteobacteria	Gammaproteobacteria	Xanthomonadales	Xanthomonadaceae	Xanthomonas	Xanthomonas hyacinthi
GCA_004209775.1_ASM420977v1_genomic.fna	refseq	Bacteria	Cyanobacteria	NA	Synechococcales	Synechococcaceae	Synechococcus	Synechococcus sp. WH 8101
GCA_006165105.1_ASM616510v1_genomic.fna	refseq	Bacteria	Proteobacteria	Gammaproteobacteria	Enterobacterales	Enterobacteriaceae	Salmonella	Salmonella enterica
GCA_003020185.1_ASM302018v1_genomic.fna	refseq	Bacteria	Proteobacteria	Betaproteobacteria	Burkholderiales	Burkholderiaceae	Burkholderia	Burkholderia thailandensis
GCA_002249995.1_ASM224999v1_genomic.fna	refseq	Bacteria	Proteobacteria	Gammaproteobacteria	Enterobacterales	Enterobacteriaceae	Citrobacter	Citrobacter farmeri
GCA_014692735.1_ASM1469273v1_genomic.fna	refseq	Bacteria	Firmicutes	Bacilli	Bacillales	Paenibacillaceae	Paenibacillus	Paenibacillus peoriae
GCA_001610775.1_ASM161077v1_genomic.fna	refseq	Bacteria	Chloroflexi	Dehalococcoidia	Dehalococcoidales	Dehalococcoidaceae	Dehalococcoides	Dehalococcoides mccartyi
GCA_003641305.1_ASM364130v1_genomic.fna	refseq	Bacteria	Proteobacteria	Gammaproteobacteria	Enterobacterales	Enterobacteriaceae	Salmonella	Salmonella enterica
GCA_900475775.1_46941_E01_genomic.fna	refseq	Bacteria	Actinobacteria	Actinomycetia	Corynebacteriales	Corynebacteriaceae	Corynebacterium	Corynebacterium ulcerans
GCA_011604785.1_ASM1160478v1_genomic.fna	refseq	Bacteria	Proteobacteria	Gammaproteobacteria	Xanthomonadales	Xanthomonadaceae	Xanthomonas	Xanthomonas oryzae
GCA_000046845.1_ASM4684v1_genomic.fna	refseq	Bacteria	Proteobacteria	Gammaproteobacteria	Pseudomonadales	Moraxellaceae	Acinetobacter	Acinetobacter baylyi
GCA_004011115.1_ASM401111v1_genomic.fna	refseq	Bacteria	Actinobacteria	Actinomycetia	Micrococcales	Microbacteriaceae	Rathayibacter	Rathayibacter iranicus
GCA_016452145.1_ASM1645214v1_genomic.fna	refseq	Bacteria	Proteobacteria	Gammaproteobacteria	Enterobacterales	Enterobacteriaceae	Salmonella	Salmonella enterica
GCA_001409195.1_C2346_genomic.fna	refseq	Bacteria	Proteobacteria	Gammaproteobacteria	Enterobacterales	Enterobacteriaceae	Salmonella	Salmonella enterica
GCA_000724605.1_ASM72460v1_genomic.fna	refseq	Bacteria	Actinobacteria	Actinomycetia	Actinomycetales	Actinomycetaceae	Actinotignum	Actinotignum schaalii
GCA_001746695.1_ASM174669v1_genomic.fna	refseq	Bacteria	Proteobacteria	Gammaproteobacteria	Xanthomonadales	Xanthomonadaceae	Xanthomonas	Xanthomonas oryzae
GCA_003485445.1_ASM348544v1_genomic.fna	refseq	Bacteria	Proteobacteria	Gammaproteobacteria	Enterobacterales	Erwiniaceae	Erwinia	Erwinia persicina
GCA_008807355.1_ASM880735v1_genomic.fna	refseq	Bacteria	Proteobacteria	Gammaproteobacteria	Enterobacterales	Enterobacteriaceae	Salmonella	Salmonella enterica
GCA_004355805.1_ASM435580v1_genomic.fna	refseq	Bacteria	Proteobacteria	Gammaproteobacteria	Xanthomonadales	Xanthomonadaceae	Xanthomonas	Xanthomonas oryzae
GCA_001521715.1_ASM152171v1_genomic.fna	refseq	Bacteria	Proteobacteria	Gammaproteobacteria	Enterobacterales	Enterobacteriaceae	Enterobacter	Enterobacter asburiae
GCA_004124215.2_ASM412421v2_genomic.fna	refseq	Bacteria	Proteobacteria	Gammaproteobacteria	Enterobacterales	Enterobacteriaceae	Salmonella	Salmonella enterica
GCA_009667745.1_ASM966774v1_genomic.fna	refseq	Bacteria	Proteobacteria	Gammaproteobacteria	Enterobacterales	Enterobacteriaceae	Salmonella	Salmonella enterica
GCA_006165205.1_ASM616520v1_genomic.fna	refseq	Bacteria	Proteobacteria	Gammaproteobacteria	Enterobacterales	Enterobacteriaceae	Salmonella	Salmonella enterica
GCA_009789155.1_ASM978915v1_genomic.fna	refseq	Bacteria	Actinobacteria	Actinomycetia	Corynebacteriales	Corynebacteriaceae	Corynebacterium	Corynebacterium ulcerans
GCA_004124155.2_ASM412415v2_genomic.fna	refseq	Bacteria	Proteobacteria	Gammaproteobacteria	Enterobacterales	Enterobacteriaceae	Salmonella	Salmonella enterica
GCA_002356375.1_ASM235637v1_genomic.fna	refseq	Bacteria	Chloroflexi	Dehalococcoidia	Dehalococcoidales	Dehalococcoidaceae	Dehalococcoides	Dehalococcoides mccartyi
GCA_001746635.1_ASM174663v1_genomic.fna	refseq	Bacteria	Proteobacteria	Gammaproteobacteria	Xanthomonadales	Xanthomonadaceae	Xanthomonas	Xanthomonas oryzae
GCA_000317105.1_ASM31710v1_genomic.fna	refseq	Bacteria	Cyanobacteria	NA	Oscillatoriales	Oscillatoriaceae	Oscillatoria	Oscillatoria acuminata
GCA_002212025.1_ASM221202v1_genomic.fna	refseq	Bacteria	Proteobacteria	Gammaproteobacteria	Vibrionales	Vibrionaceae	Vibrio	Vibrio anguillarum
GCA_002007825.1_ASM200782v1_genomic.fna	refseq	Bacteria	Chloroflexi	Dehalococcoidia	Dehalococcoidales	Dehalococcoidaceae	Dehalococcoides	Dehalococcoides mccartyi
GCA_001889305.1_ASM188930v1_genomic.fna	refseq	Bacteria	Chloroflexi	Dehalococcoidia	Dehalococcoidales	Dehalococcoidaceae	Dehalococcoides	Dehalococcoides mccartyi
GCA_003052765.1_ASM305276v1_genomic.fna	refseq	Bacteria	Proteobacteria	Gammaproteobacteria	Alteromonadales	Shewanellaceae	Shewanella	Shewanella baltica
GCA_001746735.1_ASM174673v1_genomic.fna	refseq	Bacteria	Proteobacteria	Gammaproteobacteria	Xanthomonadales	Xanthomonadaceae	Xanthomonas	Xanthomonas oryzae
GCA_002952735.2_ASM295273v2_genomic.fna	refseq	Bacteria	Proteobacteria	Gammaproteobacteria	Enterobacterales	Enterobacteriaceae	Lelliottia	Lelliottia nimipressuralis
GCA_004126495.1_ASM412649v1_genomic.fna	refseq	Bacteria	Proteobacteria	Gammaproteobacteria	Enterobacterales	Enterobacteriaceae	Salmonella	Salmonella enterica
GCA_004684285.1_ASM468428v1_genomic.fna	refseq	Bacteria	Chloroflexi	Dehalococcoidia	Dehalococcoidales	Dehalococcoidaceae	Dehalococcoides	Dehalococcoides mccartyi
GCA_004803895.1_ASM480389v1_genomic.fna	refseq	Bacteria	Actinobacteria	Actinomycetia	Streptomycetales	Streptomycetaceae	Streptomyces	Streptomyces hawaiiensis
GCA_005484945.1_ASM548494v1_genomic.fna	refseq	Bacteria	Proteobacteria	Gammaproteobacteria	Enterobacterales	Pectobacteriaceae	Brenneria	Brenneria rubrifaciens
GCA_008693645.1_ASM869364v1_genomic.fna	refseq	Bacteria	Proteobacteria	Gammaproteobacteria	Enterobacterales	Enterobacteriaceae	Citrobacter	Citrobacter werkmanii
GCA_002386385.1_ASM238638v1_genomic.fna	refseq	Bacteria	Proteobacteria	Gammaproteobacteria	Enterobacterales	Enterobacteriaceae	Citrobacter	Citrobacter werkmanii
GCA_001409175.1_99_3134_genomic.fna	refseq	Bacteria	Proteobacteria	Gammaproteobacteria	Enterobacterales	Enterobacteriaceae	Salmonella	Salmonella enterica
GCA_900637875.1_52700_F01_genomic.fna	refseq	Bacteria	Actinobacteria	Actinomycetia	Corynebacteriales	Tsukamurellaceae	Tsukamurella	Tsukamurella tyrosinosolvens
GCA_001444365.1_ASM144436v1_genomic.fna	refseq	Bacteria	Proteobacteria	Gammaproteobacteria	Alteromonadales	Colwelliaceae	Colwellia	Colwellia sp. MT41
GCA_002082585.1_ASM208258v1_genomic.fna	refseq	Bacteria	Actinobacteria	Actinomycetia	Streptomycetales	Streptomycetaceae	Kitasatospora	Kitasatospora albolonga
GCA_001572725.1_ASM157272v1_genomic.fna	refseq	Bacteria	Proteobacteria	Gammaproteobacteria	Enterobacterales	Yersiniaceae	Serratia	Serratia rubidaea
GCA_016454585.1_ASM1645458v1_genomic.fna	refseq	Bacteria	Proteobacteria	Gammaproteobacteria	Enterobacterales	Enterobacteriaceae	Salmonella	Salmonella enterica
GCA_902983995.1_Q0203_genomic.fna	refseq	Bacteria	Spirochaetes	Spirochaetia	Spirochaetales	Spirochaetaceae	Treponema	Treponema socranskii
GCA_001629755.1_ASM162975v1_genomic.fna	refseq	Bacteria	Proteobacteria	Gammaproteobacteria	Enterobacterales	Enterobacteriaceae	Salmonella	Salmonella enterica
GCA_002024225.1_ASM202422v1_genomic.fna	refseq	Bacteria	Chloroflexi	Dehalococcoidia	Dehalococcoidales	Dehalococcoidaceae	Dehalococcoides	Dehalococcoides mccartyi
GCA_000146505.1_ASM14650v1_genomic.fna	refseq	Bacteria	Fibrobacteres	Fibrobacteria	Fibrobacterales	Fibrobacteraceae	Fibrobacter	Fibrobacter succinogenes
GCA_000832885.1_ASM83288v1_genomic.fna	refseq	Bacteria	Firmicutes	Bacilli	Bacillales	Bacillaceae	Bacillus	Bacillus pseudomycoides
GCA_000786425.1_Vibrio_anguillarum_NB10_serovar_O1_genomic.fna	refseq	Bacteria	Proteobacteria	Gammaproteobacteria	Vibrionales	Vibrionaceae	Vibrio	Vibrio anguillarum
GCA_001922405.1_ASM192240v1_genomic.fna	refseq	Bacteria	Firmicutes	Bacilli	Bacillales	Staphylococcaceae	Staphylococcus	Staphylococcus condimenti
GCA_004328825.1_ASM432882v1_genomic.fna	refseq	Bacteria	Proteobacteria	Gammaproteobacteria	Enterobacterales	Enterobacteriaceae	Salmonella	Salmonella enterica
GCA_902388105.1_UHGG_MGYG-HGUT-02535_genomic.fna	refseq	Bacteria	Proteobacteria	Gammaproteobacteria	Enterobacterales	Enterobacteriaceae	Citrobacter	Citrobacter werkmanii
GCA_002211505.1_ASM221150v1_genomic.fna	refseq	Bacteria	Proteobacteria	Gammaproteobacteria	Vibrionales	Vibrionaceae	Vibrio	Vibrio anguillarum
GCA_900465055.1_MORIYA_PRJEB24680v2_genomic.fna	refseq	Bacteria	Proteobacteria	Gammaproteobacteria	Alteromonadales	Moritellaceae	Moritella	Moritella yayanosii
GCA_003641265.1_ASM364126v1_genomic.fna	refseq	Bacteria	Proteobacteria	Gammaproteobacteria	Enterobacterales	Enterobacteriaceae	Salmonella	Salmonella enterica
GCA_011604745.1_ASM1160474v1_genomic.fna	refseq	Bacteria	Proteobacteria	Gammaproteobacteria	Xanthomonadales	Xanthomonadaceae	Xanthomonas	Xanthomonas oryzae
GCA_016070975.1_ASM1607097v1_genomic.fna	refseq	Bacteria	Proteobacteria	Gammaproteobacteria	Enterobacterales	Hafniaceae	Edwardsiella	Edwardsiella ictaluri
GCA_002803845.1_ASM280384v1_genomic.fna	refseq	Bacteria	Actinobacteria	Actinomycetia	Streptomycetales	Streptomycetaceae	Streptomyces	Streptomyces lavendulae
GCA_004355285.1_ASM435528v1_genomic.fna	refseq	Bacteria	Proteobacteria	Gammaproteobacteria	Xanthomonadales	Xanthomonadaceae	Xanthomonas	Xanthomonas oryzae
GCA_000011465.1_ASM1146v1_genomic.fna	refseq	Bacteria	Cyanobacteria	NA	Synechococcales	Prochloraceae	Prochlorococcus	Prochlorococcus marinus
GCA_002021775.1_ASM202177v1_genomic.fna	refseq	Bacteria	Chloroflexi	Dehalococcoidia	Dehalococcoidales	Dehalococcoidaceae	Dehalococcoides	Dehalococcoides mccartyi
GCA_003610995.1_ASM361099v1_genomic.fna	refseq	Bacteria	Actinobacteria	Actinomycetia	Streptomycetales	Streptomycetaceae	Streptomyces	Streptomyces griseus
GCA_011604765.1_ASM1160476v1_genomic.fna	refseq	Bacteria	Proteobacteria	Gammaproteobacteria	Xanthomonadales	Xanthomonadaceae	Xanthomonas	Xanthomonas oryzae
GCA_008704445.1_ASM870444v1_genomic.fna	refseq	Bacteria	Actinobacteria	Actinomycetia	Streptomycetales	Streptomycetaceae	Streptomyces	Streptomyces prasinus
GCA_900636855.1_44858_H01_genomic.fna	refseq	Bacteria	Proteobacteria	Gammaproteobacteria	Alteromonadales	Shewanellaceae	Shewanella	Shewanella baltica
GCA_007833795.1_ASM783379v1_genomic.fna	refseq	Bacteria	Proteobacteria	Gammaproteobacteria	Enterobacterales	Erwiniaceae	Pantoea	Pantoea dispersa
GCA_000022285.1_ASM2228v1_genomic.fna	refseq	Bacteria	Proteobacteria	Alphaproteobacteria	Rickettsiales	Anaplasmataceae	Wolbachia	Wolbachia sp. wRi
GCA_002850575.1_ASM285057v1_genomic.fna	refseq	Bacteria	Proteobacteria	Gammaproteobacteria	Enterobacterales	Enterobacteriaceae	Enterobacter	Enterobacter cancerogenus
GCA_003994755.1_ASM399475v1_genomic.fna	refseq	Bacteria	Proteobacteria	Gammaproteobacteria	Enterobacterales	Enterobacteriaceae	Salmonella	Salmonella enterica
GCA_009648935.1_ASM964893v1_genomic.fna	refseq	Bacteria	Proteobacteria	Gammaproteobacteria	Enterobacterales	Enterobacteriaceae	Citrobacter	Citrobacter braakii
GCA_002025225.1_ASM202522v1_genomic.fna	refseq	Bacteria	Proteobacteria	Gammaproteobacteria	Enterobacterales	Enterobacteriaceae	Citrobacter	Citrobacter werkmanii
GCA_006165165.1_ASM616516v1_genomic.fna	refseq	Bacteria	Proteobacteria	Gammaproteobacteria	Enterobacterales	Enterobacteriaceae	Salmonella	Salmonella enterica
GCA_004355605.1_ASM435560v1_genomic.fna	refseq	Bacteria	Proteobacteria	Gammaproteobacteria	Xanthomonadales	Xanthomonadaceae	Xanthomonas	Xanthomonas oryzae
GCA_004355445.1_ASM435544v1_genomic.fna	refseq	Bacteria	Proteobacteria	Gammaproteobacteria	Xanthomonadales	Xanthomonadaceae	Xanthomonas	Xanthomonas oryzae
GCA_004124035.2_ASM412403v2_genomic.fna	refseq	Bacteria	Proteobacteria	Gammaproteobacteria	Enterobacterales	Enterobacteriaceae	Salmonella	Salmonella enterica
GCA_002850195.1_ASM285019v1_genomic.fna	refseq	Bacteria	Proteobacteria	Gammaproteobacteria	Xanthomonadales	Xanthomonadaceae	Xanthomonas	Xanthomonas oryzae
GCA_003382855.1_ASM338285v1_genomic.fna	refseq	Bacteria	Proteobacteria	Gammaproteobacteria	Xanthomonadales	Xanthomonadaceae	Xanthomonas	Xanthomonas oryzae
GCA_004355485.1_ASM435548v1_genomic.fna	refseq	Bacteria	Proteobacteria	Gammaproteobacteria	Xanthomonadales	Xanthomonadaceae	Xanthomonas	Xanthomonas oryzae
GCA_003382815.1_ASM338281v1_genomic.fna	refseq	Bacteria	Proteobacteria	Gammaproteobacteria	Xanthomonadales	Xanthomonadaceae	Xanthomonas	Xanthomonas oryzae
GCA_016638525.1_ASM1663852v1_genomic.fna	refseq	Bacteria	Proteobacteria	Gammaproteobacteria	Enterobacterales	Enterobacteriaceae	Salmonella	Salmonella enterica
GCA_001272655.2_ASM127265v2_genomic.fna	refseq	Bacteria	Firmicutes	Bacilli	Bacillales	Paenibacillaceae	Paenibacillus	Paenibacillus peoriae
GCA_003595585.1_ASM359558v1_genomic.fna	refseq	Bacteria	Proteobacteria	Gammaproteobacteria	Vibrionales	Vibrionaceae	Vibrio	Vibrio anguillarum
GCA_001929095.2_ASM192909v2_genomic.fna	refseq	Bacteria	Proteobacteria	Gammaproteobacteria	Xanthomonadales	Xanthomonadaceae	Xanthomonas	Xanthomonas oryzae
GCA_003351845.1_ASM335184v1_genomic.fna	refseq	Bacteria	Proteobacteria	Gammaproteobacteria	Xanthomonadales	Xanthomonadaceae	Xanthomonas	Xanthomonas oryzae
GCA_003970715.1_ASM397071v1_genomic.fna	refseq	Bacteria	Actinobacteria	Actinomycetia	Streptomycetales	Streptomycetaceae	Streptomyces	Streptomyces luteoverticillatus
GCA_003020025.1_ASM302002v1_genomic.fna	refseq	Bacteria	Proteobacteria	Betaproteobacteria	Burkholderiales	Burkholderiaceae	Burkholderia	Burkholderia thailandensis
GCA_002393525.1_ASM239352v1_genomic.fna	refseq	Bacteria	Proteobacteria	Alphaproteobacteria	Rhodobacterales	Rhodobacteraceae	Phaeobacter	Phaeobacter gallaeciensis
GCA_003268675.1_ASM326867v1_genomic.fna	refseq	Bacteria	Actinobacteria	Actinomycetia	Streptomycetales	Streptomycetaceae	Streptomyces	Streptomyces bacillaris
GCA_016454185.1_ASM1645418v1_genomic.fna	refseq	Bacteria	Proteobacteria	Gammaproteobacteria	Enterobacterales	Enterobacteriaceae	Salmonella	Salmonella enterica
GCA_001660505.1_ASM166050v1_genomic.fna	refseq	Bacteria	Proteobacteria	Gammaproteobacteria	Vibrionales	Vibrionaceae	Vibrio	Vibrio anguillarum
GCA_003932055.1_ASM393205v1_genomic.fna	refseq	Bacteria	Proteobacteria	Gammaproteobacteria	Xanthomonadales	Xanthomonadaceae	Xanthomonas	Xanthomonas oryzae
GCA_003382775.1_ASM338277v1_genomic.fna	refseq	Bacteria	Proteobacteria	Gammaproteobacteria	Xanthomonadales	Xanthomonadaceae	Xanthomonas	Xanthomonas oryzae
GCA_003710125.1_ASM371012v1_genomic.fna	refseq	Bacteria	Proteobacteria	Gammaproteobacteria	Enterobacterales	Enterobacteriaceae	Salmonella	Salmonella enterica
GCA_001447115.1_ASM144711v1_genomic.fna	refseq	Bacteria	Proteobacteria	Gammaproteobacteria	Enterobacterales	Enterobacteriaceae	Salmonella	Salmonella enterica
GCA_016027695.1_ASM1602769v1_genomic.fna	refseq	Bacteria	Proteobacteria	Gammaproteobacteria	Enterobacterales	Enterobacteriaceae	Enterobacter	Enterobacter asburiae
GCA_003030925.1_ASM303092v1_genomic.fna	refseq	Bacteria	Proteobacteria	Gammaproteobacteria	Alteromonadales	Shewanellaceae	Shewanella	Shewanella baltica
GCA_014490055.1_ASM1449005v1_genomic.fna	refseq	Bacteria	Actinobacteria	Actinomycetia	Pseudonocardiales	Pseudonocardiaceae	Saccharopolyspora	Saccharopolyspora spinosa
GCA_001746655.1_ASM174665v1_genomic.fna	refseq	Bacteria	Proteobacteria	Gammaproteobacteria	Xanthomonadales	Xanthomonadaceae	Xanthomonas	Xanthomonas oryzae
GCA_003352445.1_ASM335244v1_genomic.fna	refseq	Bacteria	Actinobacteria	Actinomycetia	Streptomycetales	Streptomycetaceae	Streptomyces	Streptomyces cavourensis
GCA_016454245.1_ASM1645424v1_genomic.fna	refseq	Bacteria	Proteobacteria	Gammaproteobacteria	Enterobacterales	Enterobacteriaceae	Salmonella	Salmonella enterica
GCA_001880325.1_ASM188032v1_genomic.fna	refseq	Bacteria	Deinococcus-Thermus	Deinococci	Thermales	Thermaceae	Thermus	Thermus brockianus
GCA_009671185.1_ASM967118v1_genomic.fna	refseq	Bacteria	Proteobacteria	Alphaproteobacteria	Rhodospirillales	Acetobacteraceae	Komagataeibacter	Komagataeibacter oboediens
GCA_016772395.1_ASM1677239v1_genomic.fna	refseq	Bacteria	Proteobacteria	Gammaproteobacteria	Pseudomonadales	Pseudomonadaceae	Pseudomonas	Pseudomonas sp. VLB120
GCA_003347075.1_ASM334707v1_genomic.fna	refseq	Bacteria	Proteobacteria	Gammaproteobacteria	Enterobacterales	Enterobacteriaceae	Salmonella	Salmonella enterica
GCA_003031365.1_ASM303136v1_genomic.fna	refseq	Bacteria	Proteobacteria	Gammaproteobacteria	Xanthomonadales	Xanthomonadaceae	Xanthomonas	Xanthomonas oryzae
GCA_003330785.1_ASM333078v1_genomic.fna	refseq	Bacteria	Proteobacteria	Betaproteobacteria	Burkholderiales	Burkholderiaceae	Paraburkholderia	Paraburkholderia graminis
GCA_900187015.1_50465_F01_genomic.fna	refseq	Bacteria	Proteobacteria	Gammaproteobacteria	Enterobacterales	Yersiniaceae	Serratia	Serratia ficaria
GCA_014701095.1_ASM1470109v1_genomic.fna	refseq	Bacteria	Actinobacteria	Actinomycetia	Streptomycetales	Streptomycetaceae	Streptomyces	Streptomyces tuirus
GCA_010727325.1_ASM1072732v1_genomic.fna	refseq	Bacteria	Actinobacteria	Actinomycetia	Corynebacteriales	Mycobacteriaceae	Mycolicibacterium	Mycolicibacterium alvei
GCA_001678945.1_ASM167894v1_genomic.fna	refseq	Bacteria	Proteobacteria	Alphaproteobacteria	Rhodobacterales	Rhodobacteraceae	Phaeobacter	Phaeobacter gallaeciensis
GCA_002007865.1_ASM200786v1_genomic.fna	refseq	Bacteria	Chloroflexi	Dehalococcoidia	Dehalococcoidales	Dehalococcoidaceae	Dehalococcoides	Dehalococcoides mccartyi
GCA_013113675.1_ASM1311367v1_genomic.fna	refseq	Bacteria	Firmicutes	Bacilli	Lactobacillales	Lactobacillaceae	Lactiplantibacillus	Lactiplantibacillus paraplantarum
GCA_004355325.1_ASM435532v1_genomic.fna	refseq	Bacteria	Proteobacteria	Gammaproteobacteria	Xanthomonadales	Xanthomonadaceae	Xanthomonas	Xanthomonas oryzae
GCA_003231095.1_ASM323109v1_genomic.fna	refseq	Bacteria	Proteobacteria	Gammaproteobacteria	Enterobacterales	Enterobacteriaceae	Salmonella	Salmonella enterica
GCA_006165265.1_ASM616526v1_genomic.fna	refseq	Bacteria	Proteobacteria	Gammaproteobacteria	Enterobacterales	Enterobacteriaceae	Salmonella	Salmonella enterica
GCA_007363395.1_ASM736339v1_genomic.fna	refseq	Bacteria	Actinobacteria	Actinomycetia	Streptomycetales	Streptomycetaceae	Streptomyces	Streptomyces spectabilis
GCA_016727365.1_ASM1672736v1_genomic.fna	refseq	Bacteria	Actinobacteria	Actinomycetia	Corynebacteriales	Corynebacteriaceae	Corynebacterium	Corynebacterium ulcerans
GCA_000014665.1_ASM1466v1_genomic.fna	refseq	Bacteria	Proteobacteria	Gammaproteobacteria	Alteromonadales	Shewanellaceae	Shewanella	Shewanella sp. MR-7
GCA_001746615.1_ASM174661v1_genomic.fna	refseq	Bacteria	Proteobacteria	Gammaproteobacteria	Xanthomonadales	Xanthomonadaceae	Xanthomonas	Xanthomonas oryzae
GCA_001281445.1_ASM128144v1_genomic.fna	refseq	Bacteria	Actinobacteria	Actinomycetia	Corynebacteriales	Corynebacteriaceae	Corynebacterium	Corynebacterium ulcerans
GCA_001447095.1_ASM144709v1_genomic.fna	refseq	Bacteria	Proteobacteria	Gammaproteobacteria	Enterobacterales	Enterobacteriaceae	Salmonella	Salmonella enterica
GCA_009728875.2_ASM972887v2_genomic.fna	refseq	Bacteria	Proteobacteria	Gammaproteobacteria	Enterobacterales	Enterobacteriaceae	Salmonella	Salmonella enterica
GCA_003019925.1_ASM301992v1_genomic.fna	refseq	Bacteria	Proteobacteria	Gammaproteobacteria	Enterobacterales	Enterobacteriaceae	Pluralibacter	Pluralibacter gergoviae
GCA_006165125.1_ASM616512v1_genomic.fna	refseq	Bacteria	Proteobacteria	Gammaproteobacteria	Enterobacterales	Enterobacteriaceae	Salmonella	Salmonella enterica
GCA_016599655.1_ASM1659965v1_genomic.fna	refseq	Bacteria	Proteobacteria	Gammaproteobacteria	Pseudomonadales	Pseudomonadaceae	Pseudomonas	Pseudomonas syringae group genomosp. 3
GCA_003614835.1_ASM361483v1_genomic.fna	refseq	Bacteria	Proteobacteria	Betaproteobacteria	Burkholderiales	Burkholderiaceae	Burkholderia	Burkholderia thailandensis
GCA_003019945.1_ASM301994v1_genomic.fna	refseq	Bacteria	Proteobacteria	Betaproteobacteria	Burkholderiales	Burkholderiaceae	Burkholderia	Burkholderia vietnamiensis
GCA_002005225.1_ASM200522v1_genomic.fna	refseq	Bacteria	Actinobacteria	Actinomycetia	Streptomycetales	Streptomycetaceae	Streptomyces	Streptomyces pactum
GCA_003399575.2_ASM339957v2_genomic.fna	refseq	Bacteria	Proteobacteria	Gammaproteobacteria	Vibrionales	Vibrionaceae	Vibrio	Vibrio anguillarum
GCA_002386205.1_ASM238620v1_genomic.fna	refseq	Bacteria	Proteobacteria	Betaproteobacteria	Burkholderiales	Burkholderiaceae	Burkholderia	Burkholderia thailandensis
GCA_003641145.1_ASM364114v1_genomic.fna	refseq	Bacteria	Firmicutes	Bacilli	Lactobacillales	Lactobacillaceae	Lactiplantibacillus	Lactiplantibacillus paraplantarum
GCA_009649915.1_ASM964991v1_genomic.fna	refseq	Bacteria	Proteobacteria	Gammaproteobacteria	Enterobacterales	Enterobacteriaceae	Kluyvera	Kluyvera intermedia
GCA_000012465.1_ASM1246v1_genomic.fna	refseq	Bacteria	Cyanobacteria	NA	Synechococcales	Prochloraceae	Prochlorococcus	Prochlorococcus marinus
GCA_004355365.1_ASM435536v1_genomic.fna	refseq	Bacteria	Proteobacteria	Gammaproteobacteria	Xanthomonadales	Xanthomonadaceae	Xanthomonas	Xanthomonas oryzae
GCA_016454505.1_ASM1645450v1_genomic.fna	refseq	Bacteria	Proteobacteria	Gammaproteobacteria	Enterobacterales	Enterobacteriaceae	Salmonella	Salmonella enterica
GCA_002291265.1_ASM229126v1_genomic.fna	refseq	Bacteria	Proteobacteria	Gammaproteobacteria	Vibrionales	Vibrionaceae	Vibrio	Vibrio anguillarum
GCA_003391275.1_ASM339127v1_genomic.fna	refseq	Bacteria	Proteobacteria	Alphaproteobacteria	Rhodospirillales	Acetobacteraceae	Acetobacter	Acetobacter pomorum
GCA_002381325.1_ASM238132v1_genomic.fna	refseq	Bacteria	Proteobacteria	Alphaproteobacteria	Rhodobacterales	Rhodobacteraceae	Phaeobacter	Phaeobacter gallaeciensis
GCA_000973105.1_ASM97310v1_genomic.fna	refseq	Bacteria	Bacteroidetes	Flavobacteriia	Flavobacteriales	Flavobacteriaceae	Zobellia	Zobellia galactanivorans
GCA_002381285.1_ASM238128v1_genomic.fna	refseq	Bacteria	Proteobacteria	Alphaproteobacteria	Rhodobacterales	Rhodobacteraceae	Phaeobacter	Phaeobacter gallaeciensis
GCA_003351825.1_ASM335182v1_genomic.fna	refseq	Bacteria	Proteobacteria	Gammaproteobacteria	Xanthomonadales	Xanthomonadaceae	Xanthomonas	Xanthomonas oryzae
GCA_002381385.1_ASM238138v1_genomic.fna	refseq	Bacteria	Proteobacteria	Alphaproteobacteria	Rhodobacterales	Rhodobacteraceae	Phaeobacter	Phaeobacter gallaeciensis
GCA_004355345.1_ASM435534v1_genomic.fna	refseq	Bacteria	Proteobacteria	Gammaproteobacteria	Xanthomonadales	Xanthomonadaceae	Xanthomonas	Xanthomonas oryzae
GCA_000772775.3_ASM77277v3_genomic.fna	refseq	Bacteria	Proteobacteria	Gammaproteobacteria	Xanthomonadales	Xanthomonadaceae	Xanthomonas	Xanthomonas vasicola
GCA_000014685.1_ASM1468v1_genomic.fna	refseq	Bacteria	Proteobacteria	Gammaproteobacteria	Alteromonadales	Shewanellaceae	Shewanella	Shewanella sp. MR-4
GCA_014304795.1_ASM1430479v1_genomic.fna	refseq	Bacteria	Cyanobacteria	NA	Synechococcales	Synechococcaceae	Synechococcus	Synechococcus sp. WH 8101
GCA_009002285.1_ASM900228v1_genomic.fna	refseq	Bacteria	Actinobacteria	Actinomycetia	Corynebacteriales	Corynebacteriaceae	Corynebacterium	Corynebacterium ulcerans
GCA_004136395.1_ASM413639v1_genomic.fna	refseq	Bacteria	Proteobacteria	Gammaproteobacteria	Xanthomonadales	Xanthomonadaceae	Xanthomonas	Xanthomonas oryzae
GCA_003667705.1_ASM366770v1_genomic.fna	refseq	Bacteria	Proteobacteria	Betaproteobacteria	Burkholderiales	Oxalobacteraceae	Janthinobacterium	Janthinobacterium agaricidamnosum
GCA_000695235.1_ASM69523v1_genomic.fna	refseq	Bacteria	Actinobacteria	Actinomycetia	Streptomycetales	Streptomycetaceae	Streptomyces	Streptomyces albulus
GCA_015223545.3_ASM1522354v3_genomic.fna	refseq	Bacteria	Proteobacteria	Gammaproteobacteria	Enterobacterales	Enterobacteriaceae	Salmonella	Salmonella enterica
GCA_002381305.1_ASM238130v1_genomic.fna	refseq	Bacteria	Proteobacteria	Alphaproteobacteria	Rhodobacterales	Rhodobacteraceae	Phaeobacter	Phaeobacter gallaeciensis
GCA_004355885.3_ASM435588v3_genomic.fna	refseq	Bacteria	Proteobacteria	Gammaproteobacteria	Xanthomonadales	Xanthomonadaceae	Xanthomonas	Xanthomonas oryzae
GCA_011466075.1_ASM1146607v1_genomic.fna	refseq	Bacteria	Proteobacteria	Gammaproteobacteria	Enterobacterales	Enterobacteriaceae	Salmonella	Salmonella enterica
GCA_900187095.1_51699_A01_genomic.fna	refseq	Bacteria	Proteobacteria	Gammaproteobacteria	Legionellales	Legionellaceae	Legionella	Legionella waltersii
GCA_011466815.1_ASM1146681v1_genomic.fna	refseq	Bacteria	Proteobacteria	Gammaproteobacteria	Enterobacterales	Enterobacteriaceae	Salmonella	Salmonella enterica
GCA_002804165.1_ASM280416v1_genomic.fna	refseq	Bacteria	Actinobacteria	Actinomycetia	Streptomycetales	Streptomycetaceae	Streptomyces	Streptomyces cavourensis
GCA_900187135.1_51485_C02_genomic.fna	refseq	Bacteria	Actinobacteria	Actinomycetia	Corynebacteriales	Corynebacteriaceae	Corynebacterium	Corynebacterium ulcerans
GCA_001414055.1_ASM141405v1_genomic.fna	refseq	Bacteria	Proteobacteria	Alphaproteobacteria	Caulobacterales	Caulobacteraceae	Caulobacter	Caulobacter henricii
GCA_003428965.1_ASM342896v1_genomic.fna	refseq	Bacteria	Proteobacteria	Gammaproteobacteria	Xanthomonadales	Xanthomonadaceae	Xanthomonas	Xanthomonas oryzae
GCA_003330765.1_ASM333076v1_genomic.fna	refseq	Bacteria	Proteobacteria	Betaproteobacteria	Burkholderiales	Burkholderiaceae	Burkholderia	Burkholderia pyrrocinia
GCA_004798745.1_ASM479874v1_genomic.fna	refseq	Bacteria	Proteobacteria	Gammaproteobacteria	Enterobacterales	Enterobacteriaceae	Salmonella	Salmonella enterica
GCA_004355425.1_ASM435542v1_genomic.fna	refseq	Bacteria	Proteobacteria	Gammaproteobacteria	Xanthomonadales	Xanthomonadaceae	Xanthomonas	Xanthomonas oryzae
GCA_002393405.1_ASM239340v1_genomic.fna	refseq	Bacteria	Proteobacteria	Gammaproteobacteria	Enterobacterales	Enterobacteriaceae	Lelliottia	Lelliottia amnigena
GCA_002007905.1_ASM200790v1_genomic.fna	refseq	Bacteria	Chloroflexi	Dehalococcoidia	Dehalococcoidales	Dehalococcoidaceae	Dehalococcoides	Dehalococcoides mccartyi
GCA_011466775.1_ASM1146677v1_genomic.fna	refseq	Bacteria	Proteobacteria	Gammaproteobacteria	Enterobacterales	Enterobacteriaceae	Salmonella	Salmonella enterica
GCA_002028285.1_ASM202828v1_genomic.fna	refseq	Bacteria	Chloroflexi	Dehalococcoidia	Dehalococcoidales	Dehalococcoidaceae	Dehalococcoides	Dehalococcoides mccartyi
GCA_016774495.1_ASM1677449v1_genomic.fna	refseq	Bacteria	Proteobacteria	Betaproteobacteria	Burkholderiales	Burkholderiaceae	Burkholderia	Burkholderia thailandensis
GCA_002850215.1_ASM285021v1_genomic.fna	refseq	Bacteria	Proteobacteria	Gammaproteobacteria	Xanthomonadales	Xanthomonadaceae	Xanthomonas	Xanthomonas oryzae
GCA_001629775.1_ASM162977v1_genomic.fna	refseq	Bacteria	Proteobacteria	Gammaproteobacteria	Enterobacterales	Enterobacteriaceae	Salmonella	Salmonella enterica
GCA_001908615.1_ASM190861v1_genomic.fna	refseq	Bacteria	Proteobacteria	Alphaproteobacteria	Rhizobiales	Rhizobiaceae	Rhizobium	Rhizobium gallicum
GCA_004355865.1_ASM435586v1_genomic.fna	refseq	Bacteria	Proteobacteria	Gammaproteobacteria	Xanthomonadales	Xanthomonadaceae	Xanthomonas	Xanthomonas oryzae
GCA_008801925.2_ASM880192v2_genomic.fna	refseq	Bacteria	Proteobacteria	Betaproteobacteria	Burkholderiales	Burkholderiaceae	Cupriavidus	Cupriavidus basilensis
GCA_004124055.2_ASM412405v2_genomic.fna	refseq	Bacteria	Proteobacteria	Gammaproteobacteria	Enterobacterales	Enterobacteriaceae	Salmonella	Salmonella enterica
GCA_009911755.1_ASM991175v1_genomic.fna	refseq	Bacteria	Proteobacteria	Gammaproteobacteria	Pseudomonadales	Pseudomonadaceae	Pseudomonas	Pseudomonas knackmussii
GCA_003522605.1_ASM352260v1_genomic.fna	refseq	Bacteria	Proteobacteria	Gammaproteobacteria	Xanthomonadales	Xanthomonadaceae	Xanthomonas	Xanthomonas oryzae
GCA_003382795.1_ASM338279v1_genomic.fna	refseq	Bacteria	Proteobacteria	Gammaproteobacteria	Xanthomonadales	Xanthomonadaceae	Xanthomonas	Xanthomonas oryzae
GCA_016028475.1_ASM1602847v1_genomic.fna	refseq	Bacteria	Proteobacteria	Gammaproteobacteria	Enterobacterales	Yersiniaceae	Serratia	Serratia rubidaea
GCA_004355585.1_ASM435558v1_genomic.fna	refseq	Bacteria	Proteobacteria	Gammaproteobacteria	Xanthomonadales	Xanthomonadaceae	Xanthomonas	Xanthomonas oryzae
GCA_011396735.1_ASM1139673v1_genomic.fna	refseq	Bacteria	Proteobacteria	Gammaproteobacteria	Enterobacterales	Enterobacteriaceae	Enterobacter	Enterobacter asburiae
GCA_008704795.1_ASM870479v1_genomic.fna	refseq	Bacteria	Actinobacteria	Actinomycetia	Streptomycetales	Streptomycetaceae	Streptomyces	Streptomyces spectabilis
GCA_004355845.1_ASM435584v1_genomic.fna	refseq	Bacteria	Proteobacteria	Gammaproteobacteria	Xanthomonadales	Xanthomonadaceae	Xanthomonas	Xanthomonas oryzae
GCA_009728895.2_ASM972889v2_genomic.fna	refseq	Bacteria	Proteobacteria	Gammaproteobacteria	Enterobacterales	Enterobacteriaceae	Salmonella	Salmonella enterica
GCA_002163795.1_ASM216379v1_genomic.fna	refseq	Bacteria	Proteobacteria	Gammaproteobacteria	Vibrionales	Vibrionaceae	Vibrio	Vibrio anguillarum
GCA_000972745.1_ASM97274v1_genomic.fna	refseq	Bacteria	Proteobacteria	Gammaproteobacteria	Xanthomonadales	Xanthomonadaceae	Xanthomonas	Xanthomonas arboricola
GCA_013487745.1_ASM1348774v1_genomic.fna	refseq	Bacteria	Proteobacteria	Alphaproteobacteria	Rhodobacterales	Rhodobacteraceae	Sulfitobacter	Sulfitobacter pontiacus
GCA_000757785.1_ASM75778v1_genomic.fna	refseq	Bacteria	Proteobacteria	Gammaproteobacteria	Enterobacterales	Enterobacteriaceae	Pluralibacter	Pluralibacter gergoviae
GCA_003382895.1_ASM338289v1_genomic.fna	refseq	Bacteria	Proteobacteria	Gammaproteobacteria	Xanthomonadales	Xanthomonadaceae	Xanthomonas	Xanthomonas oryzae
GCA_003382935.1_ASM338293v1_genomic.fna	refseq	Bacteria	Proteobacteria	Gammaproteobacteria	Xanthomonadales	Xanthomonadaceae	Xanthomonas	Xanthomonas oryzae
GCA_002850175.1_ASM285017v1_genomic.fna	refseq	Bacteria	Proteobacteria	Gammaproteobacteria	Xanthomonadales	Xanthomonadaceae	Xanthomonas	Xanthomonas oryzae
GCA_000013405.1_ASM1340v1_genomic.fna	refseq	Bacteria	Proteobacteria	Deltaproteobacteria	Syntrophobacterales	Syntrophaceae	Syntrophus	Syntrophus aciditrophicus
GCA_013364315.1_ASM1336431v1_genomic.fna	refseq	Bacteria	Actinobacteria	Actinomycetia	Streptomycetales	Streptomycetaceae	Streptomyces	Streptomyces fulvissimus
GCA_016889965.1_ASM1688996v1_genomic.fna	refseq	Bacteria	Firmicutes	Bacilli	Bacillales	Staphylococcaceae	Staphylococcus	Staphylococcus condimenti
GCA_004355505.1_ASM435550v1_genomic.fna	refseq	Bacteria	Proteobacteria	Gammaproteobacteria	Xanthomonadales	Xanthomonadaceae	Xanthomonas	Xanthomonas oryzae
GCA_007035805.1_ASM703580v1_genomic.fna	refseq	Bacteria	Proteobacteria	Gammaproteobacteria	Enterobacterales	Enterobacteriaceae	Enterobacter	Enterobacter asburiae
GCA_002794415.1_ASM279441v1_genomic.fna	refseq	Bacteria	Proteobacteria	Gammaproteobacteria	Enterobacterales	Enterobacteriaceae	Salmonella	Salmonella enterica
GCA_003031205.1_ASM303120v1_genomic.fna	refseq	Bacteria	Proteobacteria	Gammaproteobacteria	Vibrionales	Vibrionaceae	Vibrio	Vibrio anguillarum
GCA_902387975.1_UHGG_MGYG-HGUT-02520_genomic.fna	refseq	Bacteria	Proteobacteria	Gammaproteobacteria	Enterobacterales	Enterobacteriaceae	Pluralibacter	Pluralibacter gergoviae
GCA_013782005.1_ASM1378200v1_genomic.fna	refseq	Bacteria	Proteobacteria	Gammaproteobacteria	Enterobacterales	Enterobacteriaceae	Enterobacter	Enterobacter asburiae
GCA_000767415.1_ASM76741v1_genomic.fna	refseq	Bacteria	Actinobacteria	Actinomycetia	Corynebacteriales	Corynebacteriaceae	Corynebacterium	Corynebacterium ulcerans
GCA_011466595.1_ASM1146659v1_genomic.fna	refseq	Bacteria	Proteobacteria	Gammaproteobacteria	Enterobacterales	Enterobacteriaceae	Salmonella	Salmonella enterica
GCA_011466455.1_ASM1146645v1_genomic.fna	refseq	Bacteria	Proteobacteria	Gammaproteobacteria	Enterobacterales	Enterobacteriaceae	Salmonella	Salmonella enterica
GCA_013784425.1_ASM1378442v1_genomic.fna	refseq	Bacteria	Proteobacteria	Gammaproteobacteria	Enterobacterales	Enterobacteriaceae	Enterobacter	Enterobacter asburiae
GCA_002504125.1_ASM250412v1_genomic.fna	refseq	Bacteria	Proteobacteria	Gammaproteobacteria	Enterobacterales	Enterobacteriaceae	Salmonella	Salmonella enterica
GCA_003429425.1_ASM342942v1_genomic.fna	refseq	Bacteria	Proteobacteria	Gammaproteobacteria	Enterobacterales	Enterobacteriaceae	Salmonella	Salmonella enterica
GCA_003641325.1_ASM364132v1_genomic.fna	refseq	Bacteria	Proteobacteria	Gammaproteobacteria	Enterobacterales	Enterobacteriaceae	Salmonella	Salmonella enterica
GCA_004354245.1_ASM435424v1_genomic.fna	refseq	Bacteria	Proteobacteria	Gammaproteobacteria	Enterobacterales	Enterobacteriaceae	Salmonella	Salmonella enterica
GCA_001908815.1_ASM190881v1_genomic.fna	refseq	Bacteria	Proteobacteria	Gammaproteobacteria	Xanthomonadales	Xanthomonadaceae	Xanthomonas	Xanthomonas vesicatoria
GCA_001718815.1_ASM171881v1_genomic.fna	refseq	Bacteria	Proteobacteria	Betaproteobacteria	Burkholderiales	Burkholderiaceae	Burkholderia	Burkholderia vietnamiensis
GCA_006165245.1_ASM616524v1_genomic.fna	refseq	Bacteria	Proteobacteria	Gammaproteobacteria	Enterobacterales	Enterobacteriaceae	Salmonella	Salmonella enterica
GCA_011045315.1_ASM1104531v1_genomic.fna	refseq	Bacteria	Proteobacteria	Gammaproteobacteria	Xanthomonadales	Xanthomonadaceae	Xanthomonas	Xanthomonas oryzae
GCA_001718635.1_ASM171863v1_genomic.fna	refseq	Bacteria	Proteobacteria	Betaproteobacteria	Burkholderiales	Burkholderiaceae	Burkholderia	Burkholderia thailandensis
GCA_002895725.2_ASM289572v2_genomic.fna	refseq	Bacteria	Proteobacteria	Gammaproteobacteria	Xanthomonadales	Xanthomonadaceae	Xanthomonas	Xanthomonas oryzae
GCA_011466275.1_ASM1146627v1_genomic.fna	refseq	Bacteria	Proteobacteria	Gammaproteobacteria	Enterobacterales	Enterobacteriaceae	Salmonella	Salmonella enterica
GCA_006165225.1_ASM616522v1_genomic.fna	refseq	Bacteria	Proteobacteria	Gammaproteobacteria	Enterobacterales	Enterobacteriaceae	Salmonella	Salmonella enterica
GCA_003427055.1_ASM342705v1_genomic.fna	refseq	Bacteria	Proteobacteria	Gammaproteobacteria	Xanthomonadales	Xanthomonadaceae	Xanthomonas	Xanthomonas oryzae
GCA_002850135.1_ASM285013v1_genomic.fna	refseq	Bacteria	Proteobacteria	Gammaproteobacteria	Xanthomonadales	Xanthomonadaceae	Xanthomonas	Xanthomonas oryzae
GCA_009806735.1_ASM980673v1_genomic.fna	refseq	Bacteria	Proteobacteria	Gammaproteobacteria	Enterobacterales	Enterobacteriaceae	Salmonella	Salmonella enterica
GCA_012169275.1_ASM1216927v1_genomic.fna	refseq	Bacteria	Proteobacteria	Gammaproteobacteria	Enterobacterales	Enterobacteriaceae	Salmonella	Salmonella enterica
GCA_009650415.1_ASM965041v1_genomic.fna	refseq	Bacteria	Proteobacteria	Gammaproteobacteria	Enterobacterales	Enterobacteriaceae	Kluyvera	Kluyvera intermedia
GCA_000968945.1_ASM96894v1_genomic.fna	refseq	Bacteria	Actinobacteria	Actinomycetia	Corynebacteriales	Corynebacteriaceae	Corynebacterium	Corynebacterium ulcerans
GCA_900492555.1_CECT9104_genomic.fna	refseq	Bacteria	Firmicutes	Bacilli	Lactobacillales	Lactobacillaceae	Lacticaseibacillus	Lacticaseibacillus zeae
GCA_014218275.1_ASM1421827v1_genomic.fna	refseq	Bacteria	Proteobacteria	Deltaproteobacteria	Desulfuromonadales	Geobacteraceae	Geobacter	Geobacter bremensis
GCA_002310335.1_ASM231033v1_genomic.fna	refseq	Bacteria	Proteobacteria	Gammaproteobacteria	Vibrionales	Vibrionaceae	Vibrio	Vibrio anguillarum
GCA_900475635.1_45076_H01_genomic.fna	refseq	Bacteria	Actinobacteria	Actinomycetia	Corynebacteriales	Corynebacteriaceae	Corynebacterium	Corynebacterium ulcerans
GCA_004355525.1_ASM435552v1_genomic.fna	refseq	Bacteria	Proteobacteria	Gammaproteobacteria	Xanthomonadales	Xanthomonadaceae	Xanthomonas	Xanthomonas oryzae
GCA_002850115.1_ASM285011v1_genomic.fna	refseq	Bacteria	Proteobacteria	Gammaproteobacteria	Xanthomonadales	Xanthomonadaceae	Xanthomonas	Xanthomonas oryzae
GCA_900635475.1_28869_E01_genomic.fna	refseq	Bacteria	Proteobacteria	Gammaproteobacteria	Enterobacterales	Enterobacteriaceae	Kluyvera	Kluyvera intermedia
GCA_003054425.1_ASM305442v1_genomic.fna	refseq	Bacteria	Proteobacteria	Gammaproteobacteria	Enterobacterales	Hafniaceae	Edwardsiella	Edwardsiella ictaluri
GCA_004355825.1_ASM435582v1_genomic.fna	refseq	Bacteria	Proteobacteria	Gammaproteobacteria	Xanthomonadales	Xanthomonadaceae	Xanthomonas	Xanthomonas oryzae
GCA_002025645.1_ASM202564v1_genomic.fna	refseq	Bacteria	Actinobacteria	Actinomycetia	Micrococcales	Microbacteriaceae	Curtobacterium	Curtobacterium pusillum
GCA_005457265.2_ASM545726v2_genomic.fna	refseq	Bacteria	Proteobacteria	Gammaproteobacteria	Enterobacterales	Enterobacteriaceae	Salmonella	Salmonella enterica
GCA_004355405.1_ASM435540v1_genomic.fna	refseq	Bacteria	Proteobacteria	Gammaproteobacteria	Xanthomonadales	Xanthomonadaceae	Xanthomonas	Xanthomonas oryzae
GCA_011465815.1_ASM1146581v1_genomic.fna	refseq	Bacteria	Proteobacteria	Gammaproteobacteria	Enterobacterales	Enterobacteriaceae	Salmonella	Salmonella enterica
GCA_008728175.1_ASM872817v1_genomic.fna	refseq	Bacteria	Proteobacteria	Gammaproteobacteria	Xanthomonadales	Xanthomonadaceae	Xanthomonas	Xanthomonas hortorum
GCA_000772715.2_ASM77271v2_genomic.fna	refseq	Bacteria	Proteobacteria	Gammaproteobacteria	Xanthomonadales	Xanthomonadaceae	Xanthomonas	Xanthomonas vasicola
GCA_001542625.2_ASM154262v2_genomic.fna	refseq	Bacteria	Actinobacteria	Actinomycetia	Streptomycetales	Streptomycetaceae	Streptomyces	Streptomyces griseochromogenes
GCA_001443645.1_ASM144364v1_genomic.fna	refseq	Bacteria	Firmicutes	Bacilli	Lactobacillales	Lactobacillaceae	Lactiplantibacillus	Lactiplantibacillus paraplantarum
GCA_002869785.1_ASM286978v1_genomic.fna	refseq	Bacteria	Actinobacteria	Actinomycetia	Corynebacteriales	Tsukamurellaceae	Tsukamurella	Tsukamurella tyrosinosolvens
GCA_001409155.1_98_11262_genomic.fna	refseq	Bacteria	Proteobacteria	Gammaproteobacteria	Enterobacterales	Enterobacteriaceae	Salmonella	Salmonella enterica
GCA_002211985.1_ASM221198v1_genomic.fna	refseq	Bacteria	Proteobacteria	Gammaproteobacteria	Vibrionales	Vibrionaceae	Vibrio	Vibrio anguillarum
GCA_006165285.1_ASM616528v1_genomic.fna	refseq	Bacteria	Proteobacteria	Gammaproteobacteria	Enterobacterales	Enterobacteriaceae	Salmonella	Salmonella enterica
GCA_004322815.1_ASM432281v1_genomic.fna	refseq	Bacteria	Proteobacteria	Gammaproteobacteria	Xanthomonadales	Xanthomonadaceae	Xanthomonas	Xanthomonas oryzae
GCA_000815185.1_ASM81518v1_genomic.fna	refseq	Bacteria	Proteobacteria	Gammaproteobacteria	Xanthomonadales	Xanthomonadaceae	Xanthomonas	Xanthomonas sacchari
GCA_003382835.1_ASM338283v1_genomic.fna	refseq	Bacteria	Proteobacteria	Gammaproteobacteria	Xanthomonadales	Xanthomonadaceae	Xanthomonas	Xanthomonas oryzae
GCA_008761555.1_ASM876155v1_genomic.fna	refseq	Bacteria	Proteobacteria	Gammaproteobacteria	Xanthomonadales	Xanthomonadaceae	Xanthomonas	Xanthomonas arboricola
GCA_004124195.2_ASM412419v2_genomic.fna	refseq	Bacteria	Proteobacteria	Gammaproteobacteria	Enterobacterales	Enterobacteriaceae	Salmonella	Salmonella enterica
GCA_002285515.1_ASM228551v1_genomic.fna	refseq	Bacteria	Proteobacteria	Gammaproteobacteria	Xanthomonadales	Xanthomonadaceae	Xanthomonas	Xanthomonas hortorum
GCA_004355765.2_ASM435576v2_genomic.fna	refseq	Bacteria	Proteobacteria	Gammaproteobacteria	Xanthomonadales	Xanthomonadaceae	Xanthomonas	Xanthomonas oryzae
GCA_001628755.1_ASM162875v1_genomic.fna	refseq	Bacteria	Proteobacteria	Gammaproteobacteria	Enterobacterales	Enterobacteriaceae	Salmonella	Salmonella enterica
GCA_004355745.1_ASM435574v1_genomic.fna	refseq	Bacteria	Proteobacteria	Gammaproteobacteria	Xanthomonadales	Xanthomonadaceae	Xanthomonas	Xanthomonas oryzae
GCA_000832305.1_ASM83230v1_genomic.fna	refseq	Bacteria	Proteobacteria	Betaproteobacteria	Burkholderiales	Burkholderiaceae	Cupriavidus	Cupriavidus basilensis
GCA_015710995.1_ASM1571099v1_genomic.fna	refseq	Bacteria	Actinobacteria	Actinomycetia	Streptomycetales	Streptomycetaceae	Streptomyces	Streptomyces gardneri
GCA_009299385.1_ASM929938v1_genomic.fna	refseq	Bacteria	Actinobacteria	Actinomycetia	Streptomycetales	Streptomycetaceae	Streptomyces	Streptomyces cinereoruber
GCA_003325375.1_ASM332537v1_genomic.fna	refseq	Bacteria	Actinobacteria	Actinomycetia	Streptomycetales	Streptomycetaceae	Streptomyces	Streptomyces globosus
GCA_000742855.1_ASM74285v1_genomic.fna	refseq	Bacteria	Firmicutes	Bacilli	Bacillales	Bacillaceae	Bacillus	Bacillus pseudomycoides
GCA_002238275.1_ASM223827v1_genomic.fna	refseq	Bacteria	Proteobacteria	Gammaproteobacteria	Enterobacterales	Enterobacteriaceae	Salmonella	Salmonella enterica
GCA_007035645.1_ASM703564v1_genomic.fna	refseq	Bacteria	Proteobacteria	Gammaproteobacteria	Enterobacterales	Enterobacteriaceae	Enterobacter	Enterobacter asburiae
GCA_009025875.1_ASM902587v1_genomic.fna	refseq	Bacteria	Firmicutes	Bacilli	Lactobacillales	Lactobacillaceae	Latilactobacillus	Latilactobacillus graminis
GCA_014792805.1_ASM1479280v1_genomic.fna	refseq	Bacteria	Actinobacteria	Actinomycetia	Corynebacteriales	Corynebacteriaceae	Corynebacterium	Corynebacterium ulcerans
GCA_009707765.1_ASM970776v1_genomic.fna	refseq	Bacteria	Proteobacteria	Gammaproteobacteria	Xanthomonadales	Xanthomonadaceae	Xanthomonas	Xanthomonas oryzae
GCA_000024665.1_ASM2466v1_genomic.fna	refseq	Bacteria	Fibrobacteres	Fibrobacteria	Fibrobacterales	Fibrobacteraceae	Fibrobacter	Fibrobacter succinogenes
GCA_002119825.1_ASM211982v1_genomic.fna	refseq	Bacteria	Firmicutes	Bacilli	Bacillales	Staphylococcaceae	Macrococcus	Macrococcus caseolyticus
GCA_002023005.1_ASM202300v1_genomic.fna	refseq	Bacteria	Proteobacteria	Gammaproteobacteria	Xanthomonadales	Xanthomonadaceae	Xanthomonas	Xanthomonas oryzae
GCA_000769635.1_ASM76963v1_genomic.fna	refseq	Bacteria	Actinobacteria	Actinomycetia	Corynebacteriales	Corynebacteriaceae	Corynebacterium	Corynebacterium ulcerans
GCA_001718615.1_ASM171861v1_genomic.fna	refseq	Bacteria	Proteobacteria	Betaproteobacteria	Burkholderiales	Burkholderiaceae	Burkholderia	Burkholderia thailandensis
GCA_004355545.1_ASM435554v1_genomic.fna	refseq	Bacteria	Proteobacteria	Gammaproteobacteria	Xanthomonadales	Xanthomonadaceae	Xanthomonas	Xanthomonas oryzae
GCA_900217235.1_DPRO_PRJEB22548_v1_genomic.fna	refseq	Bacteria	Proteobacteria	Deltaproteobacteria	Desulfovibrionales	Desulfovibrionaceae	Pseudodesulfovibrio	Pseudodesulfovibrio profundus
GCA_003031385.1_ASM303138v1_genomic.fna	refseq	Bacteria	Proteobacteria	Gammaproteobacteria	Xanthomonadales	Xanthomonadaceae	Xanthomonas	Xanthomonas oryzae
GCA_000808035.2_ASM80803v2_genomic.fna	refseq	Bacteria	Proteobacteria	Betaproteobacteria	Burkholderiales	Burkholderiaceae	Burkholderia	Burkholderia thailandensis
GCA_000940845.1_ASM94084v1_genomic.fna	refseq	Bacteria	Actinobacteria	Actinomycetia	Propionibacteriales	Propionibacteriaceae	Propionibacterium	Propionibacterium freudenreichii
GCA_004355705.1_ASM435570v1_genomic.fna	refseq	Bacteria	Proteobacteria	Gammaproteobacteria	Xanthomonadales	Xanthomonadaceae	Xanthomonas	Xanthomonas oryzae
GCA_002201855.1_ASM220185v1_genomic.fna	refseq	Bacteria	Proteobacteria	Gammaproteobacteria	Enterobacterales	Enterobacteriaceae	Salmonella	Salmonella enterica
GCA_001902315.1_ASM190231v1_genomic.fna	refseq	Bacteria	Firmicutes	Bacilli	Bacillales	Staphylococcaceae	Staphylococcus	Staphylococcus succinus
GCA_009363155.1_ASM936315v1_genomic.fna	refseq	Bacteria	Proteobacteria	Gammaproteobacteria	Pseudomonadales	Pseudomonadaceae	Azotobacter	Azotobacter salinestris
GCA_002208845.2_ASM220884v2_genomic.fna	refseq	Bacteria	Proteobacteria	Gammaproteobacteria	Enterobacterales	Enterobacteriaceae	Citrobacter	Citrobacter braakii
GCA_900478395.1_32135_B01_genomic.fna	refseq	Bacteria	Proteobacteria	Gammaproteobacteria	Enterobacterales	Yersiniaceae	Serratia	Serratia rubidaea
GCA_002742645.2_ASM274264v2_genomic.fna	refseq	Bacteria	Proteobacteria	Alphaproteobacteria	Caulobacterales	Caulobacteraceae	Caulobacter	Caulobacter sp. FWC26
GCA_015168595.1_ASM1516859v1_genomic.fna	refseq	Bacteria	Proteobacteria	Gammaproteobacteria	Enterobacterales	Enterobacteriaceae	Enterobacter	Enterobacter asburiae
GCA_003940765.1_ASM394076v1_genomic.fna	refseq	Bacteria	Proteobacteria	Gammaproteobacteria	Enterobacterales	Enterobacteriaceae	Enterobacter	Enterobacter asburiae
GCA_006516935.1_ASM651693v1_genomic.fna	refseq	Bacteria	Actinobacteria	Actinomycetia	Streptomycetales	Streptomycetaceae	Streptomyces	Streptomyces griseorubiginosus
GCA_009728795.1_ASM972879v1_genomic.fna	refseq	Bacteria	Proteobacteria	Gammaproteobacteria	Enterobacterales	Enterobacteriaceae	Salmonella	Salmonella enterica
GCA_002007845.1_ASM200784v1_genomic.fna	refseq	Bacteria	Chloroflexi	Dehalococcoidia	Dehalococcoidales	Dehalococcoidaceae	Dehalococcoides	Dehalococcoides mccartyi
GCA_003665555.1_ASM366555v1_genomic.fna	refseq	Bacteria	Proteobacteria	Gammaproteobacteria	Enterobacterales	Enterobacteriaceae	Citrobacter	Citrobacter werkmanii
GCA_001746595.1_ASM174659v1_genomic.fna	refseq	Bacteria	Proteobacteria	Gammaproteobacteria	Xanthomonadales	Xanthomonadaceae	Xanthomonas	Xanthomonas oryzae
GCA_002211845.1_ASM221184v1_genomic.fna	refseq	Bacteria	Proteobacteria	Gammaproteobacteria	Enterobacterales	Enterobacteriaceae	Salmonella	Salmonella enterica
GCA_000317635.1_ASM31763v1_genomic.fna	refseq	Bacteria	Cyanobacteria	NA	Chroococcales	Aphanothecaceae	Halothece	Halothece sp. PCC 7418
GCA_900475605.1_45532_A02_genomic.fna	refseq	Bacteria	Actinobacteria	Actinomycetia	Corynebacteriales	Corynebacteriaceae	Corynebacterium	Corynebacterium ulcerans
GCA_001718915.1_ASM171891v1_genomic.fna	refseq	Bacteria	Proteobacteria	Betaproteobacteria	Burkholderiales	Burkholderiaceae	Burkholderia	Burkholderia vietnamiensis
GCA_004355385.1_ASM435538v1_genomic.fna	refseq	Bacteria	Proteobacteria	Gammaproteobacteria	Xanthomonadales	Xanthomonadaceae	Xanthomonas	Xanthomonas oryzae
GCA_002999175.1_ASM299917v1_genomic.fna	refseq	Bacteria	Proteobacteria	Gammaproteobacteria	Enterobacterales	Enterobacteriaceae	Salmonella	Salmonella enterica
GCA_002850095.1_ASM285009v1_genomic.fna	refseq	Bacteria	Proteobacteria	Gammaproteobacteria	Xanthomonadales	Xanthomonadaceae	Xanthomonas	Xanthomonas oryzae
GCA_001718775.1_ASM171877v1_genomic.fna	refseq	Bacteria	Proteobacteria	Betaproteobacteria	Burkholderiales	Burkholderiaceae	Burkholderia	Burkholderia vietnamiensis
GCA_000967915.1_ASM96791v1_genomic.fna	refseq	Bacteria	Tenericutes	Mollicutes	Acholeplasmatales	Acholeplasmataceae	Acholeplasma	Acholeplasma brassicae
GCA_000494915.1_ASM49491v1_genomic.fna	refseq	Bacteria	Proteobacteria	Gammaproteobacteria	Pseudomonadales	Pseudomonadaceae	Pseudomonas	Pseudomonas sp. VLB120
GCA_006165145.1_ASM616514v1_genomic.fna	refseq	Bacteria	Proteobacteria	Gammaproteobacteria	Enterobacterales	Enterobacteriaceae	Salmonella	Salmonella enterica
GCA_003429445.1_ASM342944v1_genomic.fna	refseq	Bacteria	Proteobacteria	Gammaproteobacteria	Enterobacterales	Enterobacteriaceae	Salmonella	Salmonella enterica
GCA_000020025.1_ASM2002v1_genomic.fna	refseq	Bacteria	Cyanobacteria	NA	Nostocales	Nostocaceae	Nostoc	Nostoc punctiforme
GCA_007923125.1_ASM792312v1_genomic.fna	refseq	Bacteria	Proteobacteria	Gammaproteobacteria	Enterobacterales	Enterobacteriaceae	Salmonella	Salmonella enterica
GCA_002024205.1_ASM202420v1_genomic.fna	refseq	Bacteria	Chloroflexi	Dehalococcoidia	Dehalococcoidales	Dehalococcoidaceae	Dehalococcoides	Dehalococcoides mccartyi
GCA_004355305.1_ASM435530v1_genomic.fna	refseq	Bacteria	Proteobacteria	Gammaproteobacteria	Xanthomonadales	Xanthomonadaceae	Xanthomonas	Xanthomonas oryzae
GCA_016724565.1_ASM1672456v1_genomic.fna	refseq	Bacteria	Firmicutes	Bacilli	Bacillales	Staphylococcaceae	Staphylococcus	Staphylococcus condimenti
GCA_009796305.1_ASM979630v1_genomic.fna	refseq	Bacteria	Firmicutes	Clostridia	Clostridiales	Peptococcaceae	Dehalobacter	Dehalobacter restrictus
GCA_016638585.1_ASM1663858v1_genomic.fna	refseq	Bacteria	Proteobacteria	Gammaproteobacteria	Enterobacterales	Enterobacteriaceae	Salmonella	Salmonella enterica
GCA_002381365.1_ASM238136v1_genomic.fna	refseq	Bacteria	Proteobacteria	Alphaproteobacteria	Rhodobacterales	Rhodobacteraceae	Phaeobacter	Phaeobacter gallaeciensis
GCA_002456135.1_ASM245613v1_genomic.fna	refseq	Bacteria	Proteobacteria	Alphaproteobacteria	Rhodospirillales	Acetobacteraceae	Acetobacter	Acetobacter pomorum
GCA_002504105.1_ASM250410v1_genomic.fna	refseq	Bacteria	Proteobacteria	Gammaproteobacteria	Enterobacterales	Enterobacteriaceae	Salmonella	Salmonella enterica
GCA_001466505.1_ASM146650v1_genomic.fna	refseq	Bacteria	Proteobacteria	Gammaproteobacteria	Xanthomonadales	Xanthomonadaceae	Xanthomonas	Xanthomonas oryzae
GCA_016070795.1_ASM1607079v1_genomic.fna	refseq	Bacteria	Proteobacteria	Gammaproteobacteria	Enterobacterales	Hafniaceae	Edwardsiella	Edwardsiella ictaluri
GCA_009362975.1_ASM936297v1_genomic.fna	refseq	Bacteria	Proteobacteria	Gammaproteobacteria	Enterobacterales	Erwiniaceae	Pantoea	Pantoea dispersa
GCA_001929235.2_ASM192923v2_genomic.fna	refseq	Bacteria	Proteobacteria	Gammaproteobacteria	Xanthomonadales	Xanthomonadaceae	Xanthomonas	Xanthomonas oryzae
GCA_004355725.1_ASM435572v1_genomic.fna	refseq	Bacteria	Proteobacteria	Gammaproteobacteria	Xanthomonadales	Xanthomonadaceae	Xanthomonas	Xanthomonas oryzae
GCA_009883735.1_ASM988373v1_genomic.fna	refseq	Bacteria	Proteobacteria	Gammaproteobacteria	Xanthomonadales	Xanthomonadaceae	Xanthomonas	Xanthomonas cucurbitae
GCA_009936315.1_ASM993631v1_genomic.fna	refseq	Bacteria	Actinobacteria	Actinomycetia	Streptomycetales	Streptomycetaceae	Streptomyces	Streptomyces antimycoticus
GCA_003382915.1_ASM338291v1_genomic.fna	refseq	Bacteria	Proteobacteria	Gammaproteobacteria	Xanthomonadales	Xanthomonadaceae	Xanthomonas	Xanthomonas oryzae
GCA_000009825.1_ASM982v1_genomic.fna	refseq	Bacteria	Firmicutes	Bacilli	Bacillales	Bacillaceae	Alkalihalobacillus	Alkalihalobacillus clausii
GCA_001028665.1_ASM102866v1_genomic.fna	refseq	Bacteria	Proteobacteria	Betaproteobacteria	Burkholderiales	Burkholderiaceae	Burkholderia	Burkholderia pyrrocinia
GCA_001746715.1_ASM174671v1_genomic.fna	refseq	Bacteria	Proteobacteria	Gammaproteobacteria	Xanthomonadales	Xanthomonadaceae	Xanthomonas	Xanthomonas oryzae
GCA_001718295.1_ASM171829v1_genomic.fna	refseq	Bacteria	Proteobacteria	Betaproteobacteria	Burkholderiales	Burkholderiaceae	Burkholderia	Burkholderia thailandensis
GCA_014701115.1_ASM1470111v1_genomic.fna	refseq	Bacteria	Actinobacteria	Actinomycetia	Streptomycetales	Streptomycetaceae	Streptomyces	Streptomyces glomeroaurantiacus
GCA_016028795.1_ASM1602879v1_genomic.fna	refseq	Bacteria	Firmicutes	Bacilli	Bacillales	Staphylococcaceae	Macrococcus	Macrococcus caseolyticus
GCA_016127075.1_ASM1612707v1_genomic.fna	refseq	Bacteria	Firmicutes	Bacilli	Bacillales	Staphylococcaceae	Macrococcus	Macrococcus caseolyticus
GCA_015565955.1_ASM1556595v1_genomic.fna	refseq	Bacteria	Actinobacteria	Actinomycetia	Micrococcales	Microbacteriaceae	Microbacterium	Microbacterium schleiferi
GCA_014236795.1_ASM1423679v1_genomic.fna	refseq	Bacteria	Proteobacteria	Gammaproteobacteria	Xanthomonadales	Xanthomonadaceae	Xanthomonas	Xanthomonas theicola
GCA_010669165.1_ASM1066916v1_genomic.fna	refseq	Bacteria	Actinobacteria	Actinomycetia	Streptomycetales	Streptomycetaceae	Streptomyces	Streptomyces aureoverticillatus
GCA_014216315.1_ASM1421631v1_genomic.fna	refseq	Bacteria	Actinobacteria	Actinomycetia	Streptomycetales	Streptomycetaceae	Streptomyces	Streptomyces finlayi
GCA_002162115.1_ASM216211v1_genomic.fna	refseq	Bacteria	Actinobacteria	Actinomycetia	Corynebacteriales	Corynebacteriaceae	Corynebacterium	Corynebacterium ulcerans
GCA_002749615.1_ASM274961v1_genomic.fna	refseq	Bacteria	Proteobacteria	Alphaproteobacteria	Caulobacterales	Caulobacteraceae	Caulobacter	Caulobacter mirabilis
GCA_008995395.1_ASM899539v1_genomic.fna	refseq	Bacteria	Actinobacteria	Actinomycetia	Corynebacteriales	Corynebacteriaceae	Corynebacterium	Corynebacterium ulcerans
GCA_011465535.1_ASM1146553v1_genomic.fna	refseq	Bacteria	Proteobacteria	Gammaproteobacteria	Enterobacterales	Enterobacteriaceae	Salmonella	Salmonella enterica
GCA_900637235.1_50305_D01_genomic.fna	refseq	Bacteria	Firmicutes	Bacilli	Bacillales	Staphylococcaceae	Staphylococcus	Staphylococcus condimenti
GCA_001022095.1_ASM102209v1_genomic.fna	refseq	Bacteria	Proteobacteria	Gammaproteobacteria	Enterobacterales	Enterobacteriaceae	Enterobacter	Enterobacter asburiae
GCA_008083195.1_ASM808319v1_genomic.fna	refseq	Bacteria	Proteobacteria	Epsilonproteobacteria	Campylobacterales	Campylobacteraceae	Sulfurospirillum	Sulfurospirillum multivorans
GCA_013376795.1_ASM1337679v1_genomic.fna	refseq	Bacteria	Actinobacteria	Actinomycetia	Streptomycetales	Streptomycetaceae	Streptomyces	Streptomyces violascens
GCA_002850075.1_ASM285007v1_genomic.fna	refseq	Bacteria	Proteobacteria	Gammaproteobacteria	Xanthomonadales	Xanthomonadaceae	Xanthomonas	Xanthomonas oryzae
GCA_013740195.1_ASM1374019v1_genomic.fna	refseq	Bacteria	Proteobacteria	Gammaproteobacteria	Enterobacterales	Enterobacteriaceae	Enterobacter	Enterobacter asburiae
GCA_002073755.2_ASM207375v2_genomic.fna	refseq	Bacteria	Proteobacteria	Gammaproteobacteria	Enterobacterales	Enterobacteriaceae	Citrobacter	Citrobacter braakii
GCA_904425455.1_ASM90442545v1_genomic.fna	refseq	Bacteria	Proteobacteria	Gammaproteobacteria	Enterobacterales	Enterobacteriaceae	Enterobacter	Enterobacter cancerogenus
GCA_011465695.1_ASM1146569v1_genomic.fna	refseq	Bacteria	Proteobacteria	Gammaproteobacteria	Enterobacterales	Enterobacteriaceae	Salmonella	Salmonella enterica
GCA_004136375.1_ASM413637v1_genomic.fna	refseq	Bacteria	Proteobacteria	Gammaproteobacteria	Xanthomonadales	Xanthomonadaceae	Xanthomonas	Xanthomonas oryzae
GCA_000021825.1_ASM2182v1_genomic.fna	refseq	Bacteria	Cyanobacteria	NA	Chroococcales	Aphanothecaceae	Gloeothece	Gloeothece citriformis
GCA_900638005.1_53550_B01_genomic.fna	refseq	Bacteria	Proteobacteria	Gammaproteobacteria	Enterobacterales	Yersiniaceae	Serratia	Serratia rubidaea
GCA_900186985.1_50377_C01_genomic.fna	refseq	Bacteria	Firmicutes	Bacilli	Bacillales	Staphylococcaceae	Staphylococcus	Staphylococcus piscifermentans
GCA_011044475.1_ASM1104447v1_genomic.fna	refseq	Bacteria	Proteobacteria	Gammaproteobacteria	Enterobacterales	Erwiniaceae	Pantoea	Pantoea stewartii
GCA_000014585.1_ASM1458v1_genomic.fna	refseq	Bacteria	Cyanobacteria	NA	Synechococcales	Synechococcaceae	Synechococcus	Synechococcus sp. CC9311
GCA_001718495.1_ASM171849v1_genomic.fna	refseq	Bacteria	Proteobacteria	Betaproteobacteria	Burkholderiales	Burkholderiaceae	Burkholderia	Burkholderia vietnamiensis
GCA_009648915.1_ASM964891v1_genomic.fna	refseq	Bacteria	Proteobacteria	Gammaproteobacteria	Enterobacterales	Enterobacteriaceae	Enterobacter	Enterobacter cancerogenus
GCA_004322835.1_ASM432283v1_genomic.fna	refseq	Bacteria	Proteobacteria	Gammaproteobacteria	Xanthomonadales	Xanthomonadaceae	Xanthomonas	Xanthomonas oryzae
GCA_002163995.1_ASM216399v1_genomic.fna	refseq	Bacteria	Proteobacteria	Gammaproteobacteria	Enterobacterales	Enterobacteriaceae	Salmonella	Salmonella enterica
GCA_001652505.2_ASM165250v2_genomic.fna	refseq	Bacteria	Proteobacteria	Gammaproteobacteria	Enterobacterales	Enterobacteriaceae	Lelliottia	Lelliottia amnigena
GCA_016026735.1_ASM1602673v1_genomic.fna	refseq	Bacteria	Proteobacteria	Gammaproteobacteria	Enterobacterales	Yersiniaceae	Serratia	Serratia rubidaea
GCA_002995535.1_ASM299553v1_genomic.fna	refseq	Bacteria	Proteobacteria	Alphaproteobacteria	Rhodospirillales	Rhodospirillaceae	Magnetospirillum	Magnetospirillum gryphiswaldense
GCA_001618885.1_ASM161888v1_genomic.fna	refseq	Bacteria	Firmicutes	Bacilli	Bacillales	Staphylococcaceae	Staphylococcus	Staphylococcus condimenti
GCA_001409135.1_10259_genomic.fna	refseq	Bacteria	Proteobacteria	Gammaproteobacteria	Enterobacterales	Enterobacteriaceae	Salmonella	Salmonella enterica
GCA_004010635.1_ASM401063v1_genomic.fna	refseq	Bacteria	Proteobacteria	Gammaproteobacteria	Enterobacterales	Enterobacteriaceae	Escherichia	Escherichia coli
GCA_003018375.1_ASM301837v1_genomic.fna	refseq	Bacteria	Proteobacteria	Gammaproteobacteria	Enterobacterales	Enterobacteriaceae	Escherichia	Escherichia coli
GCA_003073955.1_ASM307395v1_genomic.fna	refseq	Bacteria	Proteobacteria	Gammaproteobacteria	Enterobacterales	Enterobacteriaceae	Escherichia	Escherichia coli
GCA_003691425.1_ASM369142v1_genomic.fna	refseq	Bacteria	Proteobacteria	Gammaproteobacteria	Enterobacterales	Enterobacteriaceae	Escherichia	Escherichia coli
GCA_008632575.1_ASM863257v1_genomic.fna	refseq	Bacteria	Proteobacteria	Gammaproteobacteria	Enterobacterales	Enterobacteriaceae	Escherichia	Escherichia coli
GCA_003018055.1_ASM301805v1_genomic.fna	refseq	Bacteria	Proteobacteria	Gammaproteobacteria	Enterobacterales	Enterobacteriaceae	Escherichia	Escherichia coli
GCA_003076395.1_ASM307639v1_genomic.fna	refseq	Bacteria	Proteobacteria	Gammaproteobacteria	Enterobacterales	Enterobacteriaceae	Escherichia	Escherichia coli
GCA_003122105.1_ASM312210v1_genomic.fna	refseq	Bacteria	Proteobacteria	Gammaproteobacteria	Enterobacterales	Enterobacteriaceae	Escherichia	Escherichia coli
GCA_005221545.1_ASM522154v1_genomic.fna	refseq	Bacteria	Proteobacteria	Gammaproteobacteria	Enterobacterales	Enterobacteriaceae	Escherichia	Escherichia coli
GCA_002787935.1_ASM278793v1_genomic.fna	refseq	Bacteria	Proteobacteria	Gammaproteobacteria	Enterobacterales	Enterobacteriaceae	Escherichia	Escherichia coli
GCA_002844685.1_ASM284468v1_genomic.fna	refseq	Bacteria	Proteobacteria	Gammaproteobacteria	Enterobacterales	Enterobacteriaceae	Escherichia	Escherichia coli
GCA_004358985.1_ASM435898v1_genomic.fna	refseq	Bacteria	Proteobacteria	Gammaproteobacteria	Enterobacterales	Enterobacteriaceae	Escherichia	Escherichia coli
GCA_004010715.1_ASM401071v1_genomic.fna	refseq	Bacteria	Proteobacteria	Gammaproteobacteria	Enterobacterales	Enterobacteriaceae	Escherichia	Escherichia coli
GCA_002803805.2_ASM280380v2_genomic.fna	refseq	Bacteria	Proteobacteria	Gammaproteobacteria	Enterobacterales	Enterobacteriaceae	Escherichia	Escherichia coli
GCA_003352425.1_ASM335242v1_genomic.fna	refseq	Bacteria	Proteobacteria	Gammaproteobacteria	Enterobacterales	Enterobacteriaceae	Escherichia	Escherichia coli
GCA_003018895.1_ASM301889v1_genomic.fna	refseq	Bacteria	Proteobacteria	Gammaproteobacteria	Enterobacterales	Enterobacteriaceae	Escherichia	Escherichia coli
GCA_003043915.1_ASM304391v1_genomic.fna	refseq	Bacteria	Proteobacteria	Gammaproteobacteria	Enterobacterales	Enterobacteriaceae	Escherichia	Escherichia coli
GCA_004135125.1_ASM413512v1_genomic.fna	refseq	Bacteria	Proteobacteria	Gammaproteobacteria	Enterobacterales	Enterobacteriaceae	Escherichia	Escherichia coli
GCA_005484365.1_ASM548436v1_genomic.fna	refseq	Bacteria	Proteobacteria	Gammaproteobacteria	Enterobacterales	Enterobacteriaceae	Escherichia	Escherichia coli
GCA_008033295.1_ASM803329v1_genomic.fna	refseq	Bacteria	Proteobacteria	Gammaproteobacteria	Enterobacterales	Enterobacteriaceae	Escherichia	Escherichia coli
GCA_003019175.1_ASM301917v1_genomic.fna	refseq	Bacteria	Proteobacteria	Gammaproteobacteria	Enterobacterales	Enterobacteriaceae	Escherichia	Escherichia coli
GCA_005221705.1_ASM522170v1_genomic.fna	refseq	Bacteria	Proteobacteria	Gammaproteobacteria	Enterobacterales	Enterobacteriaceae	Escherichia	Escherichia coli
GCA_004010695.1_ASM401069v1_genomic.fna	refseq	Bacteria	Proteobacteria	Gammaproteobacteria	Enterobacterales	Enterobacteriaceae	Escherichia	Escherichia coli
GCA_003956325.1_ASM395632v1_genomic.fna	refseq	Bacteria	Proteobacteria	Gammaproteobacteria	Enterobacterales	Enterobacteriaceae	Escherichia	Escherichia coli
GCA_004141955.1_ASM414195v1_genomic.fna	refseq	Bacteria	Proteobacteria	Gammaproteobacteria	Enterobacterales	Enterobacteriaceae	Escherichia	Escherichia coli
GCA_003717595.1_ASM371759v1_genomic.fna	refseq	Bacteria	Proteobacteria	Gammaproteobacteria	Enterobacterales	Enterobacteriaceae	Escherichia	Escherichia coli
GCA_004759025.1_ASM475902v1_genomic.fna	refseq	Bacteria	Proteobacteria	Gammaproteobacteria	Enterobacterales	Enterobacteriaceae	Escherichia	Escherichia coli
GCA_003018095.1_ASM301809v1_genomic.fna	refseq	Bacteria	Proteobacteria	Gammaproteobacteria	Enterobacterales	Enterobacteriaceae	Escherichia	Escherichia coli
GCA_002951855.1_ASM295185v1_genomic.fna	refseq	Bacteria	Proteobacteria	Gammaproteobacteria	Enterobacterales	Enterobacteriaceae	Escherichia	Escherichia coli
GCA_008632595.1_ASM863259v1_genomic.fna	refseq	Bacteria	Proteobacteria	Gammaproteobacteria	Enterobacterales	Enterobacteriaceae	Escherichia	Escherichia coli
GCA_005954725.1_ASM595472v1_genomic.fna	refseq	Bacteria	Proteobacteria	Gammaproteobacteria	Enterobacterales	Enterobacteriaceae	Escherichia	Escherichia coli
GCA_003018775.1_ASM301877v1_genomic.fna	refseq	Bacteria	Proteobacteria	Gammaproteobacteria	Enterobacterales	Enterobacteriaceae	Escherichia	Escherichia coli
GCA_002787545.1_ASM278754v1_genomic.fna	refseq	Bacteria	Proteobacteria	Gammaproteobacteria	Enterobacterales	Enterobacteriaceae	Escherichia	Escherichia coli
GCA_003308975.1_ASM330897v1_genomic.fna	refseq	Bacteria	Proteobacteria	Gammaproteobacteria	Enterobacterales	Enterobacteriaceae	Escherichia	Escherichia coli
GCA_006352265.1_ASM635226v1_genomic.fna	refseq	Bacteria	Proteobacteria	Gammaproteobacteria	Enterobacterales	Enterobacteriaceae	Escherichia	Escherichia coli
GCA_002968715.1_ASM296871v1_genomic.fna	refseq	Bacteria	Proteobacteria	Gammaproteobacteria	Enterobacterales	Enterobacteriaceae	Escherichia	Escherichia coli
GCA_003052645.1_ASM305264v1_genomic.fna	refseq	Bacteria	Proteobacteria	Gammaproteobacteria	Enterobacterales	Enterobacteriaceae	Escherichia	Escherichia coli
GCA_002934025.1_ASM293402v1_genomic.fna	refseq	Bacteria	Proteobacteria	Gammaproteobacteria	Enterobacterales	Enterobacteriaceae	Escherichia	Escherichia coli
GCA_003344465.1_ASM334446v1_genomic.fna	refseq	Bacteria	Proteobacteria	Gammaproteobacteria	Enterobacterales	Enterobacteriaceae	Escherichia	Escherichia coli
GCA_003571665.1_ASM357166v1_genomic.fna	refseq	Bacteria	Proteobacteria	Gammaproteobacteria	Enterobacterales	Enterobacteriaceae	Escherichia	Escherichia coli
GCA_005890115.1_ASM589011v1_genomic.fna	refseq	Bacteria	Proteobacteria	Gammaproteobacteria	Enterobacterales	Enterobacteriaceae	Escherichia	Escherichia coli
GCA_008065435.1_ASM806543v1_genomic.fna	refseq	Bacteria	Proteobacteria	Gammaproteobacteria	Enterobacterales	Enterobacteriaceae	Escherichia	Escherichia coli
GCA_005221525.1_ASM522152v1_genomic.fna	refseq	Bacteria	Proteobacteria	Gammaproteobacteria	Enterobacterales	Enterobacteriaceae	Escherichia	Escherichia coli
GCA_002863845.1_ASM286384v1_genomic.fna	refseq	Bacteria	Proteobacteria	Gammaproteobacteria	Enterobacterales	Enterobacteriaceae	Escherichia	Escherichia coli
GCA_002951795.1_ASM295179v1_genomic.fna	refseq	Bacteria	Proteobacteria	Gammaproteobacteria	Enterobacterales	Enterobacteriaceae	Escherichia	Escherichia coli
GCA_002952915.1_ASM295291v1_genomic.fna	refseq	Bacteria	Proteobacteria	Gammaproteobacteria	Enterobacterales	Enterobacteriaceae	Escherichia	Escherichia coli
GCA_005221945.1_ASM522194v1_genomic.fna	refseq	Bacteria	Proteobacteria	Gammaproteobacteria	Enterobacterales	Enterobacteriaceae	Escherichia	Escherichia coli
GCA_002953435.1_ASM295343v1_genomic.fna	refseq	Bacteria	Proteobacteria	Gammaproteobacteria	Enterobacterales	Enterobacteriaceae	Escherichia	Escherichia coli
GCA_003030245.1_ASM303024v1_genomic.fna	refseq	Bacteria	Proteobacteria	Gammaproteobacteria	Enterobacterales	Enterobacteriaceae	Escherichia	Escherichia coli
GCA_002848225.1_ASM284822v1_genomic.fna	refseq	Bacteria	Proteobacteria	Gammaproteobacteria	Enterobacterales	Enterobacteriaceae	Escherichia	Escherichia coli
GCA_005222305.1_ASM522230v1_genomic.fna	refseq	Bacteria	Proteobacteria	Gammaproteobacteria	Enterobacterales	Enterobacteriaceae	Escherichia	Escherichia coli
GCA_003030025.1_ASM303002v1_genomic.fna	refseq	Bacteria	Proteobacteria	Gammaproteobacteria	Enterobacterales	Enterobacteriaceae	Escherichia	Escherichia coli
GCA_002803905.1_ASM280390v1_genomic.fna	refseq	Bacteria	Proteobacteria	Gammaproteobacteria	Enterobacterales	Enterobacteriaceae	Escherichia	Escherichia coli
GCA_003288275.1_ASM328827v1_genomic.fna	refseq	Bacteria	Proteobacteria	Gammaproteobacteria	Enterobacterales	Enterobacteriaceae	Escherichia	Escherichia coli
GCA_003287245.1_ASM328724v1_genomic.fna	refseq	Bacteria	Proteobacteria	Gammaproteobacteria	Enterobacterales	Enterobacteriaceae	Escherichia	Escherichia coli
GCA_003367885.1_ASM336788v1_genomic.fna	refseq	Bacteria	Proteobacteria	Gammaproteobacteria	Enterobacterales	Enterobacteriaceae	Escherichia	Escherichia coli
GCA_002860105.1_ASM286010v1_genomic.fna	refseq	Bacteria	Proteobacteria	Gammaproteobacteria	Enterobacterales	Enterobacteriaceae	Escherichia	Escherichia coli
GCA_004526255.1_ASM452625v1_genomic.fna	refseq	Bacteria	Proteobacteria	Gammaproteobacteria	Enterobacterales	Enterobacteriaceae	Escherichia	Escherichia coli
GCA_002899475.1_ASM289947v1_genomic.fna	refseq	Bacteria	Proteobacteria	Gammaproteobacteria	Enterobacterales	Enterobacteriaceae	Escherichia	Escherichia coli
GCA_007632435.1_ASM763243v1_genomic.fna	refseq	Bacteria	Proteobacteria	Gammaproteobacteria	Enterobacterales	Enterobacteriaceae	Escherichia	Escherichia coli
GCA_002951675.1_ASM295167v1_genomic.fna	refseq	Bacteria	Proteobacteria	Gammaproteobacteria	Enterobacterales	Enterobacteriaceae	Escherichia	Escherichia coli
GCA_003017375.1_ASM301737v1_genomic.fna	refseq	Bacteria	Proteobacteria	Gammaproteobacteria	Enterobacterales	Enterobacteriaceae	Escherichia	Escherichia coli
GCA_003017975.1_ASM301797v1_genomic.fna	refseq	Bacteria	Proteobacteria	Gammaproteobacteria	Enterobacterales	Enterobacteriaceae	Escherichia	Escherichia coli
GCA_003073875.1_ASM307387v1_genomic.fna	refseq	Bacteria	Proteobacteria	Gammaproteobacteria	Enterobacterales	Enterobacteriaceae	Escherichia	Escherichia coli
GCA_003181035.1_ASM318103v1_genomic.fna	refseq	Bacteria	Proteobacteria	Gammaproteobacteria	Enterobacterales	Enterobacteriaceae	Escherichia	Escherichia coli
GCA_003180975.1_ASM318097v1_genomic.fna	refseq	Bacteria	Proteobacteria	Gammaproteobacteria	Enterobacterales	Enterobacteriaceae	Escherichia	Escherichia coli
GCA_002996665.1_ASM299666v1_genomic.fna	refseq	Bacteria	Proteobacteria	Gammaproteobacteria	Enterobacterales	Enterobacteriaceae	Escherichia	Escherichia coli
GCA_002787645.1_ASM278764v1_genomic.fna	refseq	Bacteria	Proteobacteria	Gammaproteobacteria	Enterobacterales	Enterobacteriaceae	Escherichia	Escherichia coli
GCA_003711005.1_ASM371100v1_genomic.fna	refseq	Bacteria	Proteobacteria	Gammaproteobacteria	Enterobacterales	Enterobacteriaceae	Escherichia	Escherichia coli
GCA_005221825.1_ASM522182v1_genomic.fna	refseq	Bacteria	Proteobacteria	Gammaproteobacteria	Enterobacterales	Enterobacteriaceae	Escherichia	Escherichia coli
GCA_003052665.1_ASM305266v1_genomic.fna	refseq	Bacteria	Proteobacteria	Gammaproteobacteria	Enterobacterales	Enterobacteriaceae	Escherichia	Escherichia coli
GCA_005221785.1_ASM522178v1_genomic.fna	refseq	Bacteria	Proteobacteria	Gammaproteobacteria	Enterobacterales	Enterobacteriaceae	Escherichia	Escherichia coli
GCA_008370755.1_ASM837075v1_genomic.fna	refseq	Bacteria	Proteobacteria	Gammaproteobacteria	Enterobacterales	Enterobacteriaceae	Escherichia	Escherichia coli
GCA_003856655.1_ASM385665v1_genomic.fna	refseq	Bacteria	Proteobacteria	Gammaproteobacteria	Enterobacterales	Enterobacteriaceae	Escherichia	Escherichia coli
GCA_003346835.1_ASM334683v1_genomic.fna	refseq	Bacteria	Proteobacteria	Gammaproteobacteria	Enterobacterales	Enterobacteriaceae	Escherichia	Escherichia coli
GCA_002953875.1_ASM295387v1_genomic.fna	refseq	Bacteria	Proteobacteria	Gammaproteobacteria	Enterobacterales	Enterobacteriaceae	Escherichia	Escherichia coli
GCA_002796585.1_ASM279658v1_genomic.fna	refseq	Bacteria	Proteobacteria	Gammaproteobacteria	Enterobacterales	Enterobacteriaceae	Escherichia	Escherichia coli
GCA_005222045.1_ASM522204v1_genomic.fna	refseq	Bacteria	Proteobacteria	Gammaproteobacteria	Enterobacterales	Enterobacteriaceae	Escherichia	Escherichia coli
GCA_003402955.1_ASM340295v1_genomic.fna	refseq	Bacteria	Proteobacteria	Gammaproteobacteria	Enterobacterales	Enterobacteriaceae	Escherichia	Escherichia coli
GCA_003018635.1_ASM301863v1_genomic.fna	refseq	Bacteria	Proteobacteria	Gammaproteobacteria	Enterobacterales	Enterobacteriaceae	Escherichia	Escherichia coli
GCA_003020885.1_ASM302088v1_genomic.fna	refseq	Bacteria	Proteobacteria	Gammaproteobacteria	Enterobacterales	Enterobacteriaceae	Escherichia	Escherichia coli
GCA_002934895.1_ASM293489v1_genomic.fna	refseq	Bacteria	Proteobacteria	Gammaproteobacteria	Enterobacterales	Enterobacteriaceae	Escherichia	Escherichia coli
GCA_003018655.1_ASM301865v1_genomic.fna	refseq	Bacteria	Proteobacteria	Gammaproteobacteria	Enterobacterales	Enterobacteriaceae	Escherichia	Escherichia coli
GCA_003018615.1_ASM301861v1_genomic.fna	refseq	Bacteria	Proteobacteria	Gammaproteobacteria	Enterobacterales	Enterobacteriaceae	Escherichia	Escherichia coli
GCA_003013205.1_ASM301320v1_genomic.fna	refseq	Bacteria	Proteobacteria	Gammaproteobacteria	Enterobacterales	Enterobacteriaceae	Escherichia	Escherichia coli
GCA_003268695.1_ASM326869v1_genomic.fna	refseq	Bacteria	Proteobacteria	Gammaproteobacteria	Enterobacterales	Enterobacteriaceae	Escherichia	Escherichia coli
GCA_004771235.1_ASM477123v1_genomic.fna	refseq	Bacteria	Proteobacteria	Gammaproteobacteria	Enterobacterales	Enterobacteriaceae	Escherichia	Escherichia coli
GCA_004328685.1_ASM432868v1_genomic.fna	refseq	Bacteria	Proteobacteria	Gammaproteobacteria	Enterobacterales	Enterobacteriaceae	Escherichia	Escherichia coli
GCA_002951735.1_ASM295173v1_genomic.fna	refseq	Bacteria	Proteobacteria	Gammaproteobacteria	Enterobacterales	Enterobacteriaceae	Escherichia	Escherichia coli
GCA_005222365.1_ASM522236v1_genomic.fna	refseq	Bacteria	Proteobacteria	Gammaproteobacteria	Enterobacterales	Enterobacteriaceae	Escherichia	Escherichia coli
GCA_003031225.1_ASM303122v1_genomic.fna	refseq	Bacteria	Proteobacteria	Gammaproteobacteria	Enterobacterales	Enterobacteriaceae	Escherichia	Escherichia coli
GCA_003018255.1_ASM301825v1_genomic.fna	refseq	Bacteria	Proteobacteria	Gammaproteobacteria	Enterobacterales	Enterobacteriaceae	Escherichia	Escherichia coli
GCA_003095635.1_ASM309563v1_genomic.fna	refseq	Bacteria	Proteobacteria	Gammaproteobacteria	Enterobacterales	Enterobacteriaceae	Escherichia	Escherichia coli
GCA_002953035.1_ASM295303v1_genomic.fna	refseq	Bacteria	Proteobacteria	Gammaproteobacteria	Enterobacterales	Enterobacteriaceae	Escherichia	Escherichia coli
GCA_003432305.1_ASM343230v1_genomic.fna	refseq	Bacteria	Proteobacteria	Gammaproteobacteria	Enterobacterales	Enterobacteriaceae	Escherichia	Escherichia coli
GCA_002788115.1_ASM278811v1_genomic.fna	refseq	Bacteria	Proteobacteria	Gammaproteobacteria	Enterobacterales	Enterobacteriaceae	Escherichia	Escherichia coli
GCA_008761495.2_ASM876149v2_genomic.fna	refseq	Bacteria	Proteobacteria	Gammaproteobacteria	Enterobacterales	Enterobacteriaceae	Escherichia	Escherichia coli
GCA_004011015.1_ASM401101v1_genomic.fna	refseq	Bacteria	Proteobacteria	Gammaproteobacteria	Enterobacterales	Enterobacteriaceae	Escherichia	Escherichia coli
GCA_003956405.1_ASM395640v1_genomic.fna	refseq	Bacteria	Proteobacteria	Gammaproteobacteria	Enterobacterales	Enterobacteriaceae	Escherichia	Escherichia coli
GCA_003966445.1_ASM396644v1_genomic.fna	refseq	Bacteria	Proteobacteria	Gammaproteobacteria	Enterobacterales	Enterobacteriaceae	Escherichia	Escherichia coli
GCA_005221505.1_ASM522150v1_genomic.fna	refseq	Bacteria	Proteobacteria	Gammaproteobacteria	Enterobacterales	Enterobacteriaceae	Escherichia	Escherichia coli
GCA_004358405.1_ASM435840v1_genomic.fna	refseq	Bacteria	Proteobacteria	Gammaproteobacteria	Enterobacterales	Enterobacteriaceae	Escherichia	Escherichia coli
GCA_005221985.1_ASM522198v1_genomic.fna	refseq	Bacteria	Proteobacteria	Gammaproteobacteria	Enterobacterales	Enterobacteriaceae	Escherichia	Escherichia coli
GCA_002859105.1_ASM285910v1_genomic.fna	refseq	Bacteria	Proteobacteria	Gammaproteobacteria	Enterobacterales	Enterobacteriaceae	Escherichia	Escherichia coli
GCA_003491165.1_ASM349116v1_genomic.fna	refseq	Bacteria	Proteobacteria	Gammaproteobacteria	Enterobacterales	Enterobacteriaceae	Escherichia	Escherichia coli
GCA_002948655.1_ASM294865v1_genomic.fna	refseq	Bacteria	Proteobacteria	Gammaproteobacteria	Enterobacterales	Enterobacteriaceae	Escherichia	Escherichia coli
GCA_002951655.1_ASM295165v1_genomic.fna	refseq	Bacteria	Proteobacteria	Gammaproteobacteria	Enterobacterales	Enterobacteriaceae	Escherichia	Escherichia coli
GCA_003856675.1_ASM385667v1_genomic.fna	refseq	Bacteria	Proteobacteria	Gammaproteobacteria	Enterobacterales	Enterobacteriaceae	Escherichia	Escherichia coli
GCA_008642415.1_ASM864241v1_genomic.fna	refseq	Bacteria	Proteobacteria	Gammaproteobacteria	Enterobacterales	Enterobacteriaceae	Escherichia	Escherichia coli
GCA_005222065.1_ASM522206v1_genomic.fna	refseq	Bacteria	Proteobacteria	Gammaproteobacteria	Enterobacterales	Enterobacteriaceae	Escherichia	Escherichia coli
GCA_004135915.1_ASM413591v1_genomic.fna	refseq	Bacteria	Proteobacteria	Gammaproteobacteria	Enterobacterales	Enterobacteriaceae	Escherichia	Escherichia coli
GCA_003019215.1_ASM301921v1_genomic.fna	refseq	Bacteria	Proteobacteria	Gammaproteobacteria	Enterobacterales	Enterobacteriaceae	Escherichia	Escherichia coli
GCA_003925895.1_ASM392589v1_genomic.fna	refseq	Bacteria	Proteobacteria	Gammaproteobacteria	Enterobacterales	Enterobacteriaceae	Escherichia	Escherichia coli
GCA_003571685.1_ASM357168v1_genomic.fna	refseq	Bacteria	Proteobacteria	Gammaproteobacteria	Enterobacterales	Enterobacteriaceae	Escherichia	Escherichia coli
GCA_004301465.1_ASM430146v1_genomic.fna	refseq	Bacteria	Proteobacteria	Gammaproteobacteria	Enterobacterales	Enterobacteriaceae	Escherichia	Escherichia coli
GCA_003413625.1_ASM341362v1_genomic.fna	refseq	Bacteria	Proteobacteria	Gammaproteobacteria	Enterobacterales	Enterobacteriaceae	Escherichia	Escherichia coli
GCA_006777085.1_ASM677708v1_genomic.fna	refseq	Bacteria	Proteobacteria	Gammaproteobacteria	Enterobacterales	Enterobacteriaceae	Escherichia	Escherichia coli
GCA_002899535.1_ASM289953v1_genomic.fna	refseq	Bacteria	Proteobacteria	Gammaproteobacteria	Enterobacterales	Enterobacteriaceae	Escherichia	Escherichia coli
GCA_003017995.1_ASM301799v1_genomic.fna	refseq	Bacteria	Proteobacteria	Gammaproteobacteria	Enterobacterales	Enterobacteriaceae	Escherichia	Escherichia coli
GCA_003018075.1_ASM301807v1_genomic.fna	refseq	Bacteria	Proteobacteria	Gammaproteobacteria	Enterobacterales	Enterobacteriaceae	Escherichia	Escherichia coli
GCA_005222345.1_ASM522234v1_genomic.fna	refseq	Bacteria	Proteobacteria	Gammaproteobacteria	Enterobacterales	Enterobacteriaceae	Escherichia	Escherichia coli
GCA_003019035.1_ASM301903v1_genomic.fna	refseq	Bacteria	Proteobacteria	Gammaproteobacteria	Enterobacterales	Enterobacteriaceae	Escherichia	Escherichia coli
GCA_003956265.1_ASM395626v1_genomic.fna	refseq	Bacteria	Proteobacteria	Gammaproteobacteria	Enterobacterales	Enterobacteriaceae	Escherichia	Escherichia coli
GCA_002953455.1_ASM295345v1_genomic.fna	refseq	Bacteria	Proteobacteria	Gammaproteobacteria	Enterobacterales	Enterobacteriaceae	Escherichia	Escherichia coli
GCA_002899495.1_ASM289949v1_genomic.fna	refseq	Bacteria	Proteobacteria	Gammaproteobacteria	Enterobacterales	Enterobacteriaceae	Escherichia	Escherichia coli
GCA_004801575.1_ASM480157v1_genomic.fna	refseq	Bacteria	Proteobacteria	Gammaproteobacteria	Enterobacterales	Enterobacteriaceae	Escherichia	Escherichia coli
GCA_005156265.1_ASM515626v1_genomic.fna	refseq	Bacteria	Proteobacteria	Gammaproteobacteria	Enterobacterales	Enterobacteriaceae	Escherichia	Escherichia coli
GCA_002953855.1_ASM295385v1_genomic.fna	refseq	Bacteria	Proteobacteria	Gammaproteobacteria	Enterobacterales	Enterobacteriaceae	Escherichia	Escherichia coli
GCA_003991155.1_ASM399115v1_genomic.fna	refseq	Bacteria	Proteobacteria	Gammaproteobacteria	Enterobacterales	Enterobacteriaceae	Escherichia	Escherichia coli
GCA_005221665.1_ASM522166v1_genomic.fna	refseq	Bacteria	Proteobacteria	Gammaproteobacteria	Enterobacterales	Enterobacteriaceae	Escherichia	Escherichia coli
GCA_005222005.1_ASM522200v1_genomic.fna	refseq	Bacteria	Proteobacteria	Gammaproteobacteria	Enterobacterales	Enterobacteriaceae	Escherichia	Escherichia coli
GCA_003204955.1_ASM320495v1_genomic.fna	refseq	Bacteria	Proteobacteria	Gammaproteobacteria	Enterobacterales	Enterobacteriaceae	Escherichia	Escherichia coli
GCA_004022505.2_ASM402250v2_genomic.fna	refseq	Bacteria	Proteobacteria	Gammaproteobacteria	Enterobacterales	Enterobacteriaceae	Escherichia	Escherichia coli
GCA_005954625.1_ASM595462v1_genomic.fna	refseq	Bacteria	Proteobacteria	Gammaproteobacteria	Enterobacterales	Enterobacteriaceae	Escherichia	Escherichia coli
GCA_004006575.1_ASM400657v1_genomic.fna	refseq	Bacteria	Proteobacteria	Gammaproteobacteria	Enterobacterales	Enterobacteriaceae	Escherichia	Escherichia coli
GCA_004299805.1_ASM429980v1_genomic.fna	refseq	Bacteria	Proteobacteria	Gammaproteobacteria	Enterobacterales	Enterobacteriaceae	Escherichia	Escherichia coli
GCA_002903125.1_ASM290312v1_genomic.fna	refseq	Bacteria	Proteobacteria	Gammaproteobacteria	Enterobacterales	Enterobacteriaceae	Escherichia	Escherichia coli
GCA_003812625.1_ASM381262v1_genomic.fna	refseq	Bacteria	Proteobacteria	Gammaproteobacteria	Enterobacterales	Enterobacteriaceae	Escherichia	Escherichia coli
GCA_004405205.2_ASM440520v2_genomic.fna	refseq	Bacteria	Proteobacteria	Gammaproteobacteria	Enterobacterales	Enterobacteriaceae	Escherichia	Escherichia coli
GCA_002993265.1_ASM299326v1_genomic.fna	refseq	Bacteria	Proteobacteria	Gammaproteobacteria	Enterobacterales	Enterobacteriaceae	Escherichia	Escherichia coli
GCA_003194345.1_ASM319434v1_genomic.fna	refseq	Bacteria	Proteobacteria	Gammaproteobacteria	Enterobacterales	Enterobacteriaceae	Escherichia	Escherichia coli
GCA_003956205.1_ASM395620v1_genomic.fna	refseq	Bacteria	Proteobacteria	Gammaproteobacteria	Enterobacterales	Enterobacteriaceae	Escherichia	Escherichia coli
GCA_002787215.1_ASM278721v1_genomic.fna	refseq	Bacteria	Proteobacteria	Gammaproteobacteria	Enterobacterales	Enterobacteriaceae	Escherichia	Escherichia coli
GCA_005221685.1_ASM522168v1_genomic.fna	refseq	Bacteria	Proteobacteria	Gammaproteobacteria	Enterobacterales	Enterobacteriaceae	Escherichia	Escherichia coli
GCA_007833875.1_ASM783387v1_genomic.fna	refseq	Bacteria	Proteobacteria	Gammaproteobacteria	Enterobacterales	Enterobacteriaceae	Escherichia	Escherichia coli
GCA_003019055.1_ASM301905v1_genomic.fna	refseq	Bacteria	Proteobacteria	Gammaproteobacteria	Enterobacterales	Enterobacteriaceae	Escherichia	Escherichia coli
GCA_004010575.1_ASM401057v1_genomic.fna	refseq	Bacteria	Proteobacteria	Gammaproteobacteria	Enterobacterales	Enterobacteriaceae	Escherichia	Escherichia coli
GCA_004010615.1_ASM401061v1_genomic.fna	refseq	Bacteria	Proteobacteria	Gammaproteobacteria	Enterobacterales	Enterobacteriaceae	Escherichia	Escherichia coli
GCA_003018335.1_ASM301833v1_genomic.fna	refseq	Bacteria	Proteobacteria	Gammaproteobacteria	Enterobacterales	Enterobacteriaceae	Escherichia	Escherichia coli
GCA_002846135.1_ASM284613v1_genomic.fna	refseq	Bacteria	Proteobacteria	Gammaproteobacteria	Enterobacterales	Enterobacteriaceae	Escherichia	Escherichia coli
GCA_002953775.1_ASM295377v1_genomic.fna	refseq	Bacteria	Proteobacteria	Gammaproteobacteria	Enterobacterales	Enterobacteriaceae	Escherichia	Escherichia coli
GCA_003018695.1_ASM301869v1_genomic.fna	refseq	Bacteria	Proteobacteria	Gammaproteobacteria	Enterobacterales	Enterobacteriaceae	Escherichia	Escherichia coli
GCA_005221965.1_ASM522196v1_genomic.fna	refseq	Bacteria	Proteobacteria	Gammaproteobacteria	Enterobacterales	Enterobacteriaceae	Escherichia	Escherichia coli
GCA_003813145.1_ASM381314v1_genomic.fna	refseq	Bacteria	Proteobacteria	Gammaproteobacteria	Enterobacterales	Enterobacteriaceae	Escherichia	Escherichia coli
GCA_002968735.1_ASM296873v1_genomic.fna	refseq	Bacteria	Proteobacteria	Gammaproteobacteria	Enterobacterales	Enterobacteriaceae	Escherichia	Escherichia coli
GCA_005221925.1_ASM522192v1_genomic.fna	refseq	Bacteria	Proteobacteria	Gammaproteobacteria	Enterobacterales	Enterobacteriaceae	Escherichia	Escherichia coli
GCA_003966775.1_ASM396677v1_genomic.fna	refseq	Bacteria	Proteobacteria	Gammaproteobacteria	Enterobacterales	Enterobacteriaceae	Escherichia	Escherichia coli
GCA_002953095.1_ASM295309v1_genomic.fna	refseq	Bacteria	Proteobacteria	Gammaproteobacteria	Enterobacterales	Enterobacteriaceae	Escherichia	Escherichia coli
GCA_005221605.1_ASM522160v1_genomic.fna	refseq	Bacteria	Proteobacteria	Gammaproteobacteria	Enterobacterales	Enterobacteriaceae	Escherichia	Escherichia coli
GCA_002853715.1_ASM285371v1_genomic.fna	refseq	Bacteria	Proteobacteria	Gammaproteobacteria	Enterobacterales	Enterobacteriaceae	Escherichia	Escherichia coli
GCA_005221765.1_ASM522176v1_genomic.fna	refseq	Bacteria	Proteobacteria	Gammaproteobacteria	Enterobacterales	Enterobacteriaceae	Escherichia	Escherichia coli
GCA_004135815.1_ASM413581v1_genomic.fna	refseq	Bacteria	Proteobacteria	Gammaproteobacteria	Enterobacterales	Enterobacteriaceae	Escherichia	Escherichia coli
GCA_003018355.1_ASM301835v1_genomic.fna	refseq	Bacteria	Proteobacteria	Gammaproteobacteria	Enterobacterales	Enterobacteriaceae	Escherichia	Escherichia coli
GCA_003018935.1_ASM301893v1_genomic.fna	refseq	Bacteria	Proteobacteria	Gammaproteobacteria	Enterobacterales	Enterobacteriaceae	Escherichia	Escherichia coli
GCA_003172465.2_ASM317246v2_genomic.fna	refseq	Bacteria	Proteobacteria	Gammaproteobacteria	Enterobacterales	Enterobacteriaceae	Escherichia	Escherichia coli
GCA_003956285.1_ASM395628v1_genomic.fna	refseq	Bacteria	Proteobacteria	Gammaproteobacteria	Enterobacterales	Enterobacteriaceae	Escherichia	Escherichia coli
GCA_005221725.1_ASM522172v1_genomic.fna	refseq	Bacteria	Proteobacteria	Gammaproteobacteria	Enterobacterales	Enterobacteriaceae	Escherichia	Escherichia coli
GCA_003956465.1_ASM395646v1_genomic.fna	refseq	Bacteria	Proteobacteria	Gammaproteobacteria	Enterobacterales	Enterobacteriaceae	Escherichia	Escherichia coli
GCA_005221625.1_ASM522162v1_genomic.fna	refseq	Bacteria	Proteobacteria	Gammaproteobacteria	Enterobacterales	Enterobacteriaceae	Escherichia	Escherichia coli
GCA_003017555.1_ASM301755v1_genomic.fna	refseq	Bacteria	Proteobacteria	Gammaproteobacteria	Enterobacterales	Enterobacteriaceae	Escherichia	Escherichia coli
GCA_004924355.1_ASM492435v1_genomic.fna	refseq	Bacteria	Proteobacteria	Gammaproteobacteria	Enterobacterales	Enterobacteriaceae	Escherichia	Escherichia coli
GCA_004377995.2_ASM437799v2_genomic.fna	refseq	Bacteria	Proteobacteria	Gammaproteobacteria	Enterobacterales	Enterobacteriaceae	Escherichia	Escherichia coli
GCA_003018195.1_ASM301819v1_genomic.fna	refseq	Bacteria	Proteobacteria	Gammaproteobacteria	Enterobacterales	Enterobacteriaceae	Escherichia	Escherichia coli
GCA_003018715.1_ASM301871v1_genomic.fna	refseq	Bacteria	Proteobacteria	Gammaproteobacteria	Enterobacterales	Enterobacteriaceae	Escherichia	Escherichia coli
GCA_004088295.1_ASM408829v1_genomic.fna	refseq	Bacteria	Proteobacteria	Gammaproteobacteria	Enterobacterales	Enterobacteriaceae	Escherichia	Escherichia coli
GCA_008375335.1_ASM837533v1_genomic.fna	refseq	Bacteria	Proteobacteria	Gammaproteobacteria	Enterobacterales	Enterobacteriaceae	Escherichia	Escherichia coli
GCA_004924275.1_ASM492427v1_genomic.fna	refseq	Bacteria	Proteobacteria	Gammaproteobacteria	Enterobacterales	Enterobacteriaceae	Escherichia	Escherichia coli
GCA_003812945.1_ASM381294v1_genomic.fna	refseq	Bacteria	Proteobacteria	Gammaproteobacteria	Enterobacterales	Enterobacteriaceae	Escherichia	Escherichia coli
GCA_002953895.1_ASM295389v1_genomic.fna	refseq	Bacteria	Proteobacteria	Gammaproteobacteria	Enterobacterales	Enterobacteriaceae	Escherichia	Escherichia coli
GCA_004804205.1_ASM480420v1_genomic.fna	refseq	Bacteria	Proteobacteria	Gammaproteobacteria	Enterobacterales	Enterobacteriaceae	Escherichia	Escherichia coli
GCA_003571785.1_ASM357178v1_genomic.fna	refseq	Bacteria	Proteobacteria	Gammaproteobacteria	Enterobacterales	Enterobacteriaceae	Escherichia	Escherichia coli
GCA_003956185.1_ASM395618v1_genomic.fna	refseq	Bacteria	Proteobacteria	Gammaproteobacteria	Enterobacterales	Enterobacteriaceae	Escherichia	Escherichia coli
GCA_005886035.1_ASM588603v1_genomic.fna	refseq	Bacteria	Proteobacteria	Gammaproteobacteria	Enterobacterales	Enterobacteriaceae	Escherichia	Escherichia coli
GCA_004114395.1_ASM411439v1_genomic.fna	refseq	Bacteria	Proteobacteria	Gammaproteobacteria	Enterobacterales	Enterobacteriaceae	Escherichia	Escherichia coli
GCA_003956225.1_ASM395622v1_genomic.fna	refseq	Bacteria	Proteobacteria	Gammaproteobacteria	Enterobacterales	Enterobacteriaceae	Escherichia	Escherichia coli
GCA_003018135.1_ASM301813v1_genomic.fna	refseq	Bacteria	Proteobacteria	Gammaproteobacteria	Enterobacterales	Enterobacteriaceae	Escherichia	Escherichia coli
GCA_003019075.1_ASM301907v1_genomic.fna	refseq	Bacteria	Proteobacteria	Gammaproteobacteria	Enterobacterales	Enterobacteriaceae	Escherichia	Escherichia coli
GCA_003030365.1_ASM303036v1_genomic.fna	refseq	Bacteria	Proteobacteria	Gammaproteobacteria	Enterobacterales	Enterobacteriaceae	Escherichia	Escherichia coli
GCA_003971215.1_ASM397121v1_genomic.fna	refseq	Bacteria	Proteobacteria	Gammaproteobacteria	Enterobacterales	Enterobacteriaceae	Escherichia	Escherichia coli
GCA_003017455.1_ASM301745v1_genomic.fna	refseq	Bacteria	Proteobacteria	Gammaproteobacteria	Enterobacterales	Enterobacteriaceae	Escherichia	Escherichia coli
GCA_003180995.1_ASM318099v1_genomic.fna	refseq	Bacteria	Proteobacteria	Gammaproteobacteria	Enterobacterales	Enterobacteriaceae	Escherichia	Escherichia coli
GCA_003410275.1_ASM341027v1_genomic.fna	refseq	Bacteria	Proteobacteria	Gammaproteobacteria	Enterobacterales	Enterobacteriaceae	Escherichia	Escherichia coli
GCA_004924255.1_ASM492425v1_genomic.fna	refseq	Bacteria	Proteobacteria	Gammaproteobacteria	Enterobacterales	Enterobacteriaceae	Escherichia	Escherichia coli
GCA_005222285.1_ASM522228v1_genomic.fna	refseq	Bacteria	Proteobacteria	Gammaproteobacteria	Enterobacterales	Enterobacteriaceae	Escherichia	Escherichia coli
GCA_008080655.1_ASM808065v1_genomic.fna	refseq	Bacteria	Proteobacteria	Gammaproteobacteria	Enterobacterales	Enterobacteriaceae	Escherichia	Escherichia coli
GCA_006364695.1_ASM636469v1_genomic.fna	refseq	Bacteria	Proteobacteria	Gammaproteobacteria	Enterobacterales	Enterobacteriaceae	Escherichia	Escherichia coli
GCA_005954605.1_ASM595460v1_genomic.fna	refseq	Bacteria	Proteobacteria	Gammaproteobacteria	Enterobacterales	Enterobacteriaceae	Escherichia	Escherichia coli
GCA_006874785.1_ASM687478v1_genomic.fna	refseq	Bacteria	Proteobacteria	Gammaproteobacteria	Enterobacterales	Enterobacteriaceae	Escherichia	Escherichia coli
GCA_002855415.1_ASM285541v1_genomic.fna	refseq	Bacteria	Proteobacteria	Gammaproteobacteria	Enterobacterales	Enterobacteriaceae	Escherichia	Escherichia coli
GCA_003018575.1_ASM301857v1_genomic.fna	refseq	Bacteria	Proteobacteria	Gammaproteobacteria	Enterobacterales	Enterobacteriaceae	Escherichia	Escherichia coli
GCA_003956245.1_ASM395624v1_genomic.fna	refseq	Bacteria	Proteobacteria	Gammaproteobacteria	Enterobacterales	Enterobacteriaceae	Escherichia	Escherichia coli
GCA_003966465.1_ASM396646v1_genomic.fna	refseq	Bacteria	Proteobacteria	Gammaproteobacteria	Enterobacterales	Enterobacteriaceae	Escherichia	Escherichia coli
GCA_002952895.1_ASM295289v1_genomic.fna	refseq	Bacteria	Proteobacteria	Gammaproteobacteria	Enterobacterales	Enterobacteriaceae	Escherichia	Escherichia coli
GCA_002953755.1_ASM295375v1_genomic.fna	refseq	Bacteria	Proteobacteria	Gammaproteobacteria	Enterobacterales	Enterobacteriaceae	Escherichia	Escherichia coli
GCA_002952995.1_ASM295299v1_genomic.fna	refseq	Bacteria	Proteobacteria	Gammaproteobacteria	Enterobacterales	Enterobacteriaceae	Escherichia	Escherichia coli
GCA_003231115.1_ASM323111v1_genomic.fna	refseq	Bacteria	Proteobacteria	Gammaproteobacteria	Enterobacterales	Enterobacteriaceae	Escherichia	Escherichia coli
GCA_003856615.1_ASM385661v1_genomic.fna	refseq	Bacteria	Proteobacteria	Gammaproteobacteria	Enterobacterales	Enterobacteriaceae	Escherichia	Escherichia coli
GCA_005222265.1_ASM522226v1_genomic.fna	refseq	Bacteria	Proteobacteria	Gammaproteobacteria	Enterobacterales	Enterobacteriaceae	Escherichia	Escherichia coli
GCA_003019095.1_ASM301909v1_genomic.fna	refseq	Bacteria	Proteobacteria	Gammaproteobacteria	Enterobacterales	Enterobacteriaceae	Escherichia	Escherichia coli
GCA_002952875.1_ASM295287v1_genomic.fna	refseq	Bacteria	Proteobacteria	Gammaproteobacteria	Enterobacterales	Enterobacteriaceae	Escherichia	Escherichia coli
GCA_003667385.1_ASM366738v1_genomic.fna	refseq	Bacteria	Proteobacteria	Gammaproteobacteria	Enterobacterales	Enterobacteriaceae	Escherichia	Escherichia coli
GCA_007995175.1_ASM799517v1_genomic.fna	refseq	Bacteria	Proteobacteria	Gammaproteobacteria	Enterobacterales	Enterobacteriaceae	Escherichia	Escherichia coli
GCA_002966755.1_ASM296675v1_genomic.fna	refseq	Bacteria	Proteobacteria	Gammaproteobacteria	Enterobacterales	Enterobacteriaceae	Escherichia	Escherichia coli
GCA_003019115.1_ASM301911v1_genomic.fna	refseq	Bacteria	Proteobacteria	Gammaproteobacteria	Enterobacterales	Enterobacteriaceae	Escherichia	Escherichia coli
GCA_002952695.1_ASM295269v1_genomic.fna	refseq	Bacteria	Proteobacteria	Gammaproteobacteria	Enterobacterales	Enterobacteriaceae	Escherichia	Escherichia coli
GCA_003017805.1_ASM301780v1_genomic.fna	refseq	Bacteria	Proteobacteria	Gammaproteobacteria	Enterobacterales	Enterobacteriaceae	Escherichia	Escherichia coli
GCA_008761475.2_ASM876147v2_genomic.fna	refseq	Bacteria	Proteobacteria	Gammaproteobacteria	Enterobacterales	Enterobacteriaceae	Escherichia	Escherichia coli
GCA_003571825.1_ASM357182v1_genomic.fna	refseq	Bacteria	Proteobacteria	Gammaproteobacteria	Enterobacterales	Enterobacteriaceae	Escherichia	Escherichia coli
GCA_002944935.1_ASM294493v1_genomic.fna	refseq	Bacteria	Proteobacteria	Gammaproteobacteria	Enterobacterales	Enterobacteriaceae	Escherichia	Escherichia coli
GCA_005671355.1_ASM567135v1_genomic.fna	refseq	Bacteria	Proteobacteria	Gammaproteobacteria	Enterobacterales	Enterobacteriaceae	Escherichia	Escherichia coli
GCA_004193755.1_ASM419375v1_genomic.fna	refseq	Bacteria	Proteobacteria	Gammaproteobacteria	Enterobacterales	Enterobacteriaceae	Escherichia	Escherichia coli
GCA_005222325.1_ASM522232v1_genomic.fna	refseq	Bacteria	Proteobacteria	Gammaproteobacteria	Enterobacterales	Enterobacteriaceae	Escherichia	Escherichia coli
GCA_003325975.1_ASM332597v1_genomic.fna	refseq	Bacteria	Proteobacteria	Gammaproteobacteria	Enterobacterales	Enterobacteriaceae	Escherichia	Escherichia coli
GCA_003956425.1_ASM395642v1_genomic.fna	refseq	Bacteria	Proteobacteria	Gammaproteobacteria	Enterobacterales	Enterobacteriaceae	Escherichia	Escherichia coli
GCA_008632555.1_ASM863255v1_genomic.fna	refseq	Bacteria	Proteobacteria	Gammaproteobacteria	Enterobacterales	Enterobacteriaceae	Escherichia	Escherichia coli
GCA_003856575.1_ASM385657v1_genomic.fna	refseq	Bacteria	Proteobacteria	Gammaproteobacteria	Enterobacterales	Enterobacteriaceae	Escherichia	Escherichia coli
GCA_003017935.1_ASM301793v1_genomic.fna	refseq	Bacteria	Proteobacteria	Gammaproteobacteria	Enterobacterales	Enterobacteriaceae	Escherichia	Escherichia coli
GCA_004368015.1_ASM436801v1_genomic.fna	refseq	Bacteria	Proteobacteria	Gammaproteobacteria	Enterobacterales	Enterobacteriaceae	Escherichia	Escherichia coli
GCA_003018915.1_ASM301891v1_genomic.fna	refseq	Bacteria	Proteobacteria	Gammaproteobacteria	Enterobacterales	Enterobacteriaceae	Escherichia	Escherichia coli
GCA_002853655.1_ASM285365v1_genomic.fna	refseq	Bacteria	Proteobacteria	Gammaproteobacteria	Enterobacterales	Enterobacteriaceae	Escherichia	Escherichia coli
GCA_005222385.1_ASM522238v1_genomic.fna	refseq	Bacteria	Proteobacteria	Gammaproteobacteria	Enterobacterales	Enterobacteriaceae	Escherichia	Escherichia coli
GCA_003018235.1_ASM301823v1_genomic.fna	refseq	Bacteria	Proteobacteria	Gammaproteobacteria	Enterobacterales	Enterobacteriaceae	Escherichia	Escherichia coli
GCA_007833255.1_ASM783325v1_genomic.fna	refseq	Bacteria	Proteobacteria	Gammaproteobacteria	Enterobacterales	Enterobacteriaceae	Escherichia	Escherichia coli
GCA_003703795.1_ASM370379v1_genomic.fna	refseq	Bacteria	Proteobacteria	Gammaproteobacteria	Enterobacterales	Enterobacteriaceae	Escherichia	Escherichia coli
GCA_004010595.1_ASM401059v1_genomic.fna	refseq	Bacteria	Proteobacteria	Gammaproteobacteria	Enterobacterales	Enterobacteriaceae	Escherichia	Escherichia coli
GCA_003018315.1_ASM301831v1_genomic.fna	refseq	Bacteria	Proteobacteria	Gammaproteobacteria	Enterobacterales	Enterobacteriaceae	Escherichia	Escherichia coli
GCA_003073835.1_ASM307383v1_genomic.fna	refseq	Bacteria	Proteobacteria	Gammaproteobacteria	Enterobacterales	Enterobacteriaceae	Escherichia	Escherichia coli
GCA_003290205.1_ASM329020v1_genomic.fna	refseq	Bacteria	Proteobacteria	Gammaproteobacteria	Enterobacterales	Enterobacteriaceae	Escherichia	Escherichia coli
GCA_003019155.1_ASM301915v1_genomic.fna	refseq	Bacteria	Proteobacteria	Gammaproteobacteria	Enterobacterales	Enterobacteriaceae	Escherichia	Escherichia coli
GCA_003308955.1_ASM330895v1_genomic.fna	refseq	Bacteria	Proteobacteria	Gammaproteobacteria	Enterobacterales	Enterobacteriaceae	Escherichia	Escherichia coli
GCA_003443815.1_ASM344381v1_genomic.fna	refseq	Bacteria	Proteobacteria	Gammaproteobacteria	Enterobacterales	Enterobacteriaceae	Escherichia	Escherichia coli
GCA_003018475.1_ASM301847v1_genomic.fna	refseq	Bacteria	Proteobacteria	Gammaproteobacteria	Enterobacterales	Enterobacteriaceae	Escherichia	Escherichia coli
GCA_005221865.1_ASM522186v1_genomic.fna	refseq	Bacteria	Proteobacteria	Gammaproteobacteria	Enterobacterales	Enterobacteriaceae	Escherichia	Escherichia coli
GCA_003667405.1_ASM366740v1_genomic.fna	refseq	Bacteria	Proteobacteria	Gammaproteobacteria	Enterobacterales	Enterobacteriaceae	Escherichia	Escherichia coli
GCA_003031775.1_ASM303177v1_genomic.fna	refseq	Bacteria	Proteobacteria	Gammaproteobacteria	Enterobacterales	Enterobacteriaceae	Escherichia	Escherichia coli
GCA_003018535.1_ASM301853v1_genomic.fna	refseq	Bacteria	Proteobacteria	Gammaproteobacteria	Enterobacterales	Enterobacteriaceae	Escherichia	Escherichia coli
GCA_008329665.1_ASM832966v1_genomic.fna	refseq	Bacteria	Proteobacteria	Gammaproteobacteria	Enterobacterales	Enterobacteriaceae	Escherichia	Escherichia coli
GCA_003018855.1_ASM301885v1_genomic.fna	refseq	Bacteria	Proteobacteria	Gammaproteobacteria	Enterobacterales	Enterobacteriaceae	Escherichia	Escherichia coli
GCA_003018035.1_ASM301803v1_genomic.fna	refseq	Bacteria	Proteobacteria	Gammaproteobacteria	Enterobacterales	Enterobacteriaceae	Escherichia	Escherichia coli
GCA_003254065.1_ASM325406v1_genomic.fna	refseq	Bacteria	Proteobacteria	Gammaproteobacteria	Enterobacterales	Enterobacteriaceae	Escherichia	Escherichia coli
GCA_003571765.1_ASM357176v1_genomic.fna	refseq	Bacteria	Proteobacteria	Gammaproteobacteria	Enterobacterales	Enterobacteriaceae	Escherichia	Escherichia coli
GCA_002850675.5_ASM285067v5_genomic.fna	refseq	Bacteria	Proteobacteria	Gammaproteobacteria	Enterobacterales	Enterobacteriaceae	Escherichia	Escherichia coli
GCA_002854065.1_ASM285406v1_genomic.fna	refseq	Bacteria	Proteobacteria	Gammaproteobacteria	Enterobacterales	Enterobacteriaceae	Escherichia	Escherichia coli
GCA_002855325.1_ASM285532v1_genomic.fna	refseq	Bacteria	Proteobacteria	Gammaproteobacteria	Enterobacterales	Enterobacteriaceae	Escherichia	Escherichia coli
GCA_005222445.1_ASM522244v1_genomic.fna	refseq	Bacteria	Proteobacteria	Gammaproteobacteria	Enterobacterales	Enterobacteriaceae	Escherichia	Escherichia coli
GCA_002953015.1_ASM295301v1_genomic.fna	refseq	Bacteria	Proteobacteria	Gammaproteobacteria	Enterobacterales	Enterobacteriaceae	Escherichia	Escherichia coli
GCA_005222405.1_ASM522240v1_genomic.fna	refseq	Bacteria	Proteobacteria	Gammaproteobacteria	Enterobacterales	Enterobacteriaceae	Escherichia	Escherichia coli
GCA_003856995.1_ASM385699v1_genomic.fna	refseq	Bacteria	Proteobacteria	Gammaproteobacteria	Enterobacterales	Enterobacteriaceae	Escherichia	Escherichia coli
GCA_002870165.1_ASM287016v1_genomic.fna	refseq	Bacteria	Proteobacteria	Gammaproteobacteria	Enterobacterales	Enterobacteriaceae	Escherichia	Escherichia coli
GCA_003176855.1_ASM317685v1_genomic.fna	refseq	Bacteria	Proteobacteria	Gammaproteobacteria	Enterobacterales	Enterobacteriaceae	Escherichia	Escherichia coli
GCA_006088875.1_ASM608887v1_genomic.fna	refseq	Bacteria	Proteobacteria	Gammaproteobacteria	Enterobacterales	Enterobacteriaceae	Escherichia	Escherichia coli
GCA_003018555.1_ASM301855v1_genomic.fna	refseq	Bacteria	Proteobacteria	Gammaproteobacteria	Enterobacterales	Enterobacteriaceae	Escherichia	Escherichia coli
GCA_002952855.1_ASM295285v1_genomic.fna	refseq	Bacteria	Proteobacteria	Gammaproteobacteria	Enterobacterales	Enterobacteriaceae	Escherichia	Escherichia coli
GCA_002903105.1_ASM290310v1_genomic.fna	refseq	Bacteria	Proteobacteria	Gammaproteobacteria	Enterobacterales	Enterobacteriaceae	Escherichia	Escherichia coli
GCA_004358965.1_ASM435896v1_genomic.fna	refseq	Bacteria	Proteobacteria	Gammaproteobacteria	Enterobacterales	Enterobacteriaceae	Escherichia	Escherichia coli
GCA_002952095.1_ASM295209v1_genomic.fna	refseq	Bacteria	Proteobacteria	Gammaproteobacteria	Enterobacterales	Enterobacteriaceae	Escherichia	Escherichia coli
GCA_002953075.1_ASM295307v1_genomic.fna	refseq	Bacteria	Proteobacteria	Gammaproteobacteria	Enterobacterales	Enterobacteriaceae	Escherichia	Escherichia coli
GCA_003203755.1_ASM320375v1_genomic.fna	refseq	Bacteria	Proteobacteria	Gammaproteobacteria	Enterobacterales	Enterobacteriaceae	Escherichia	Escherichia coli
GCA_003019015.1_ASM301901v1_genomic.fna	refseq	Bacteria	Proteobacteria	Gammaproteobacteria	Enterobacterales	Enterobacteriaceae	Escherichia	Escherichia coli
GCA_006965465.1_ASM696546v1_genomic.fna	refseq	Bacteria	Proteobacteria	Gammaproteobacteria	Enterobacterales	Enterobacteriaceae	Escherichia	Escherichia coli
GCA_002863685.1_ASM286368v1_genomic.fna	refseq	Bacteria	Proteobacteria	Gammaproteobacteria	Enterobacterales	Enterobacteriaceae	Escherichia	Escherichia coli
GCA_003956445.1_ASM395644v1_genomic.fna	refseq	Bacteria	Proteobacteria	Gammaproteobacteria	Enterobacterales	Enterobacteriaceae	Escherichia	Escherichia coli
GCA_003018215.1_ASM301821v1_genomic.fna	refseq	Bacteria	Proteobacteria	Gammaproteobacteria	Enterobacterales	Enterobacteriaceae	Escherichia	Escherichia coli
GCA_002811555.3_ASM281155v3_genomic.fna	refseq	Bacteria	Proteobacteria	Gammaproteobacteria	Enterobacterales	Enterobacteriaceae	Escherichia	Escherichia coli
GCA_003956485.1_ASM395648v1_genomic.fna	refseq	Bacteria	Proteobacteria	Gammaproteobacteria	Enterobacterales	Enterobacteriaceae	Escherichia	Escherichia coli
GCA_003018155.1_ASM301815v1_genomic.fna	refseq	Bacteria	Proteobacteria	Gammaproteobacteria	Enterobacterales	Enterobacteriaceae	Escherichia	Escherichia coli
GCA_005221565.1_ASM522156v1_genomic.fna	refseq	Bacteria	Proteobacteria	Gammaproteobacteria	Enterobacterales	Enterobacteriaceae	Escherichia	Escherichia coli
GCA_004135775.1_ASM413577v1_genomic.fna	refseq	Bacteria	Proteobacteria	Gammaproteobacteria	Enterobacterales	Enterobacteriaceae	Escherichia	Escherichia coli
GCA_003355175.1_ASM335517v1_genomic.fna	refseq	Bacteria	Proteobacteria	Gammaproteobacteria	Enterobacterales	Enterobacteriaceae	Escherichia	Escherichia coli
GCA_003073815.1_ASM307381v1_genomic.fna	refseq	Bacteria	Proteobacteria	Gammaproteobacteria	Enterobacterales	Enterobacteriaceae	Escherichia	Escherichia coli
GCA_003018395.1_ASM301839v1_genomic.fna	refseq	Bacteria	Proteobacteria	Gammaproteobacteria	Enterobacterales	Enterobacteriaceae	Escherichia	Escherichia coli
GCA_004564175.1_ASM456417v1_genomic.fna	refseq	Bacteria	Proteobacteria	Gammaproteobacteria	Enterobacterales	Enterobacteriaceae	Escherichia	Escherichia coli
GCA_008033315.1_ASM803331v1_genomic.fna	refseq	Bacteria	Proteobacteria	Gammaproteobacteria	Enterobacterales	Enterobacteriaceae	Escherichia	Escherichia coli
GCA_003018875.1_ASM301887v1_genomic.fna	refseq	Bacteria	Proteobacteria	Gammaproteobacteria	Enterobacterales	Enterobacteriaceae	Escherichia	Escherichia coli
GCA_004804185.1_ASM480418v1_genomic.fna	refseq	Bacteria	Proteobacteria	Gammaproteobacteria	Enterobacterales	Enterobacteriaceae	Escherichia	Escherichia coli
GCA_003017615.1_ASM301761v1_genomic.fna	refseq	Bacteria	Proteobacteria	Gammaproteobacteria	Enterobacterales	Enterobacteriaceae	Escherichia	Escherichia coli
GCA_002968935.1_ASM296893v1_genomic.fna	refseq	Bacteria	Proteobacteria	Gammaproteobacteria	Enterobacterales	Enterobacteriaceae	Escherichia	Escherichia coli
GCA_002952955.1_ASM295295v1_genomic.fna	refseq	Bacteria	Proteobacteria	Gammaproteobacteria	Enterobacterales	Enterobacteriaceae	Escherichia	Escherichia coli
GCA_003288415.1_ASM328841v1_genomic.fna	refseq	Bacteria	Proteobacteria	Gammaproteobacteria	Enterobacterales	Enterobacteriaceae	Escherichia	Escherichia coli
GCA_003856635.1_ASM385663v1_genomic.fna	refseq	Bacteria	Proteobacteria	Gammaproteobacteria	Enterobacterales	Enterobacteriaceae	Escherichia	Escherichia coli
GCA_003018275.1_ASM301827v1_genomic.fna	refseq	Bacteria	Proteobacteria	Gammaproteobacteria	Enterobacterales	Enterobacteriaceae	Escherichia	Escherichia coli
GCA_005221805.1_ASM522180v1_genomic.fna	refseq	Bacteria	Proteobacteria	Gammaproteobacteria	Enterobacterales	Enterobacteriaceae	Escherichia	Escherichia coli
GCA_002946715.1_ASM294671v1_genomic.fna	refseq	Bacteria	Proteobacteria	Gammaproteobacteria	Enterobacterales	Enterobacteriaceae	Escherichia	Escherichia coli
GCA_003018815.1_ASM301881v1_genomic.fna	refseq	Bacteria	Proteobacteria	Gammaproteobacteria	Enterobacterales	Enterobacteriaceae	Escherichia	Escherichia coli
GCA_004358385.1_ASM435838v1_genomic.fna	refseq	Bacteria	Proteobacteria	Gammaproteobacteria	Enterobacterales	Enterobacteriaceae	Escherichia	Escherichia coli
GCA_003018995.1_ASM301899v1_genomic.fna	refseq	Bacteria	Proteobacteria	Gammaproteobacteria	Enterobacterales	Enterobacteriaceae	Escherichia	Escherichia coli
GCA_005221645.1_ASM522164v1_genomic.fna	refseq	Bacteria	Proteobacteria	Gammaproteobacteria	Enterobacterales	Enterobacteriaceae	Escherichia	Escherichia coli
GCA_002788295.1_ASM278829v1_genomic.fna	refseq	Bacteria	Proteobacteria	Gammaproteobacteria	Enterobacterales	Enterobacteriaceae	Escherichia	Escherichia coli
GCA_003031735.1_ASM303173v1_genomic.fna	refseq	Bacteria	Proteobacteria	Gammaproteobacteria	Enterobacterales	Enterobacteriaceae	Escherichia	Escherichia coli
GCA_003570765.1_ASM357076v1_genomic.fna	refseq	Bacteria	Proteobacteria	Gammaproteobacteria	Enterobacterales	Enterobacteriaceae	Escherichia	Escherichia coli
GCA_007833295.1_ASM783329v1_genomic.fna	refseq	Bacteria	Proteobacteria	Gammaproteobacteria	Enterobacterales	Enterobacteriaceae	Escherichia	Escherichia coli
GCA_005222425.1_ASM522242v1_genomic.fna	refseq	Bacteria	Proteobacteria	Gammaproteobacteria	Enterobacterales	Enterobacteriaceae	Escherichia	Escherichia coli
GCA_003956365.1_ASM395636v1_genomic.fna	refseq	Bacteria	Proteobacteria	Gammaproteobacteria	Enterobacterales	Enterobacteriaceae	Escherichia	Escherichia coli
GCA_002853805.1_ASM285380v1_genomic.fna	refseq	Bacteria	Proteobacteria	Gammaproteobacteria	Enterobacterales	Enterobacteriaceae	Escherichia	Escherichia coli
GCA_003956165.1_ASM395616v1_genomic.fna	refseq	Bacteria	Proteobacteria	Gammaproteobacteria	Enterobacterales	Enterobacteriaceae	Escherichia	Escherichia coli
GCA_005221585.1_ASM522158v1_genomic.fna	refseq	Bacteria	Proteobacteria	Gammaproteobacteria	Enterobacterales	Enterobacteriaceae	Escherichia	Escherichia coli
GCA_008065455.1_ASM806545v1_genomic.fna	refseq	Bacteria	Proteobacteria	Gammaproteobacteria	Enterobacterales	Enterobacteriaceae	Escherichia	Escherichia coli
GCA_003351385.1_ASM335138v1_genomic.fna	refseq	Bacteria	Proteobacteria	Gammaproteobacteria	Enterobacterales	Enterobacteriaceae	Escherichia	Escherichia coli
GCA_002860085.1_ASM286008v1_genomic.fna	refseq	Bacteria	Proteobacteria	Gammaproteobacteria	Enterobacterales	Enterobacteriaceae	Escherichia	Escherichia coli
GCA_003288295.1_ASM328829v1_genomic.fna	refseq	Bacteria	Proteobacteria	Gammaproteobacteria	Enterobacterales	Enterobacteriaceae	Escherichia	Escherichia coli
GCA_003336405.1_ASM333640v1_genomic.fna	refseq	Bacteria	Proteobacteria	Gammaproteobacteria	Enterobacterales	Enterobacteriaceae	Escherichia	Escherichia coli
GCA_002812545.1_ASM281254v1_genomic.fna	refseq	Bacteria	Proteobacteria	Gammaproteobacteria	Enterobacterales	Enterobacteriaceae	Escherichia	Escherichia coli
GCA_003627855.1_ASM362785v1_genomic.fna	refseq	Bacteria	Proteobacteria	Gammaproteobacteria	Enterobacterales	Enterobacteriaceae	Escherichia	Escherichia coli
GCA_002945135.3_ASM294513v3_genomic.fna	refseq	Bacteria	Proteobacteria	Gammaproteobacteria	Enterobacterales	Enterobacteriaceae	Escherichia	Escherichia coli
GCA_002999075.1_ASM299907v1_genomic.fna	refseq	Bacteria	Proteobacteria	Gammaproteobacteria	Enterobacterales	Enterobacteriaceae	Escherichia	Escherichia coli
GCA_002951695.1_ASM295169v1_genomic.fna	refseq	Bacteria	Proteobacteria	Gammaproteobacteria	Enterobacterales	Enterobacteriaceae	Escherichia	Escherichia coli
GCA_003956385.1_ASM395638v1_genomic.fna	refseq	Bacteria	Proteobacteria	Gammaproteobacteria	Enterobacterales	Enterobacteriaceae	Escherichia	Escherichia coli
GCA_005221845.1_ASM522184v1_genomic.fna	refseq	Bacteria	Proteobacteria	Gammaproteobacteria	Enterobacterales	Enterobacteriaceae	Escherichia	Escherichia coli
GCA_004358365.1_ASM435836v1_genomic.fna	refseq	Bacteria	Proteobacteria	Gammaproteobacteria	Enterobacterales	Enterobacteriaceae	Escherichia	Escherichia coli
GCA_002953795.1_ASM295379v1_genomic.fna	refseq	Bacteria	Proteobacteria	Gammaproteobacteria	Enterobacterales	Enterobacteriaceae	Escherichia	Escherichia coli
GCA_003018495.1_ASM301849v1_genomic.fna	refseq	Bacteria	Proteobacteria	Gammaproteobacteria	Enterobacterales	Enterobacteriaceae	Escherichia	Escherichia coli
GCA_003018115.1_ASM301811v1_genomic.fna	refseq	Bacteria	Proteobacteria	Gammaproteobacteria	Enterobacterales	Enterobacteriaceae	Escherichia	Escherichia coli
GCA_002951755.1_ASM295175v1_genomic.fna	refseq	Bacteria	Proteobacteria	Gammaproteobacteria	Enterobacterales	Enterobacteriaceae	Escherichia	Escherichia coli
GCA_002953815.1_ASM295381v1_genomic.fna	refseq	Bacteria	Proteobacteria	Gammaproteobacteria	Enterobacterales	Enterobacteriaceae	Escherichia	Escherichia coli
GCA_008642395.1_ASM864239v1_genomic.fna	refseq	Bacteria	Proteobacteria	Gammaproteobacteria	Enterobacterales	Enterobacteriaceae	Escherichia	Escherichia coli
GCA_003443795.1_ASM344379v1_genomic.fna	refseq	Bacteria	Proteobacteria	Gammaproteobacteria	Enterobacterales	Enterobacteriaceae	Escherichia	Escherichia coli
GCA_003018755.1_ASM301875v1_genomic.fna	refseq	Bacteria	Proteobacteria	Gammaproteobacteria	Enterobacterales	Enterobacteriaceae	Escherichia	Escherichia coli
GCA_005222025.1_ASM522202v1_genomic.fna	refseq	Bacteria	Proteobacteria	Gammaproteobacteria	Enterobacterales	Enterobacteriaceae	Escherichia	Escherichia coli
GCA_003111785.1_ASM311178v1_genomic.fna	refseq	Bacteria	Proteobacteria	Gammaproteobacteria	Enterobacterales	Enterobacteriaceae	Escherichia	Escherichia coli
GCA_003711045.1_ASM371104v1_genomic.fna	refseq	Bacteria	Proteobacteria	Gammaproteobacteria	Enterobacterales	Enterobacteriaceae	Escherichia	Escherichia coli
GCA_002863665.1_ASM286366v1_genomic.fna	refseq	Bacteria	Proteobacteria	Gammaproteobacteria	Enterobacterales	Enterobacteriaceae	Escherichia	Escherichia coli
GCA_008124425.1_ASM812442v1_genomic.fna	refseq	Bacteria	Proteobacteria	Gammaproteobacteria	Enterobacterales	Enterobacteriaceae	Escherichia	Escherichia coli
GCA_004010675.1_ASM401067v1_genomic.fna	refseq	Bacteria	Proteobacteria	Gammaproteobacteria	Enterobacterales	Enterobacteriaceae	Escherichia	Escherichia coli
GCA_003351485.1_ASM335148v1_genomic.fna	refseq	Bacteria	Proteobacteria	Gammaproteobacteria	Enterobacterales	Enterobacteriaceae	Escherichia	Escherichia coli
GCA_004010655.1_ASM401065v1_genomic.fna	refseq	Bacteria	Proteobacteria	Gammaproteobacteria	Enterobacterales	Enterobacteriaceae	Escherichia	Escherichia coli
GCA_003856695.1_ASM385669v1_genomic.fna	refseq	Bacteria	Proteobacteria	Gammaproteobacteria	Enterobacterales	Enterobacteriaceae	Escherichia	Escherichia coli
GCA_003031795.1_ASM303179v1_genomic.fna	refseq	Bacteria	Proteobacteria	Gammaproteobacteria	Enterobacterales	Enterobacteriaceae	Escherichia	Escherichia coli
GCA_008152105.1_ASM815210v1_genomic.fna	refseq	Bacteria	Proteobacteria	Gammaproteobacteria	Enterobacterales	Enterobacteriaceae	Escherichia	Escherichia coli
GCA_005221905.1_ASM522190v1_genomic.fna	refseq	Bacteria	Proteobacteria	Gammaproteobacteria	Enterobacterales	Enterobacteriaceae	Escherichia	Escherichia coli
GCA_002951715.1_ASM295171v1_genomic.fna	refseq	Bacteria	Proteobacteria	Gammaproteobacteria	Enterobacterales	Enterobacteriaceae	Escherichia	Escherichia coli
GCA_002899515.1_ASM289951v1_genomic.fna	refseq	Bacteria	Proteobacteria	Gammaproteobacteria	Enterobacterales	Enterobacteriaceae	Escherichia	Escherichia coli
GCA_005221885.1_ASM522188v1_genomic.fna	refseq	Bacteria	Proteobacteria	Gammaproteobacteria	Enterobacterales	Enterobacteriaceae	Escherichia	Escherichia coli
GCA_006777065.1_ASM677706v1_genomic.fna	refseq	Bacteria	Proteobacteria	Gammaproteobacteria	Enterobacterales	Enterobacteriaceae	Escherichia	Escherichia coli
GCA_002900305.1_ASM290030v1_genomic.fna	refseq	Bacteria	Proteobacteria	Gammaproteobacteria	Enterobacterales	Enterobacteriaceae	Escherichia	Escherichia coli
GCA_002996945.1_ASM299694v1_genomic.fna	refseq	Bacteria	Proteobacteria	Gammaproteobacteria	Enterobacterales	Enterobacteriaceae	Escherichia	Escherichia coli
GCA_003018795.1_ASM301879v1_genomic.fna	refseq	Bacteria	Proteobacteria	Gammaproteobacteria	Enterobacterales	Enterobacteriaceae	Escherichia	Escherichia coli
GCA_008761455.2_ASM876145v2_genomic.fna	refseq	Bacteria	Proteobacteria	Gammaproteobacteria	Enterobacterales	Enterobacteriaceae	Escherichia	Escherichia coli
GCA_008761515.1_ASM876151v1_genomic.fna	refseq	Bacteria	Proteobacteria	Gammaproteobacteria	Enterobacterales	Enterobacteriaceae	Escherichia	Escherichia coli
GCA_003017765.1_ASM301776v1_genomic.fna	refseq	Bacteria	Proteobacteria	Gammaproteobacteria	Enterobacterales	Enterobacteriaceae	Escherichia	Escherichia coli
GCA_003288455.1_ASM328845v1_genomic.fna	refseq	Bacteria	Proteobacteria	Gammaproteobacteria	Enterobacterales	Enterobacteriaceae	Escherichia	Escherichia coli
GCA_005221745.1_ASM522174v1_genomic.fna	refseq	Bacteria	Proteobacteria	Gammaproteobacteria	Enterobacterales	Enterobacteriaceae	Escherichia	Escherichia coli
GCA_006337025.1_ASM633702v1_genomic.fna	refseq	Bacteria	Proteobacteria	Gammaproteobacteria	Enterobacterales	Enterobacteriaceae	Escherichia	Escherichia coli
GCA_002863885.1_ASM286388v1_genomic.fna	refseq	Bacteria	Proteobacteria	Gammaproteobacteria	Enterobacterales	Enterobacteriaceae	Escherichia	Escherichia coli
GCA_002953055.1_ASM295305v1_genomic.fna	refseq	Bacteria	Proteobacteria	Gammaproteobacteria	Enterobacterales	Enterobacteriaceae	Escherichia	Escherichia coli
GCA_003031815.1_ASM303181v1_genomic.fna	refseq	Bacteria	Proteobacteria	Gammaproteobacteria	Enterobacterales	Enterobacteriaceae	Escherichia	Escherichia coli
GCA_006351885.1_ASM635188v1_genomic.fna	refseq	Bacteria	Proteobacteria	Gammaproteobacteria	Enterobacterales	Enterobacteriaceae	Escherichia	Escherichia coli
GCA_003667425.1_ASM366742v1_genomic.fna	refseq	Bacteria	Proteobacteria	Gammaproteobacteria	Enterobacterales	Enterobacteriaceae	Escherichia	Escherichia coli
GCA_002787315.1_ASM278731v1_genomic.fna	refseq	Bacteria	Proteobacteria	Gammaproteobacteria	Enterobacterales	Enterobacteriaceae	Escherichia	Escherichia coli
GCA_002796445.1_ASM279644v1_genomic.fna	refseq	Bacteria	Proteobacteria	Gammaproteobacteria	Enterobacterales	Enterobacteriaceae	Escherichia	Escherichia coli
GCA_002879975.1_ASM287997v1_genomic.fna	refseq	Bacteria	Proteobacteria	Gammaproteobacteria	Enterobacterales	Enterobacteriaceae	Escherichia	Escherichia coli
GCA_003204155.1_ASM320415v1_genomic.fna	refseq	Bacteria	Proteobacteria	Gammaproteobacteria	Enterobacterales	Enterobacteriaceae	Escherichia	Escherichia coli
GCA_002951775.1_ASM295177v1_genomic.fna	refseq	Bacteria	Proteobacteria	Gammaproteobacteria	Enterobacterales	Enterobacteriaceae	Escherichia	Escherichia coli
GCA_003999795.1_ASM399979v1_genomic.fna	refseq	Bacteria	Proteobacteria	Gammaproteobacteria	Enterobacterales	Enterobacteriaceae	Escherichia	Escherichia coli
GCA_002953835.1_ASM295383v1_genomic.fna	refseq	Bacteria	Proteobacteria	Gammaproteobacteria	Enterobacterales	Enterobacteriaceae	Escherichia	Escherichia coli
GCA_003018455.1_ASM301845v1_genomic.fna	refseq	Bacteria	Proteobacteria	Gammaproteobacteria	Enterobacterales	Enterobacteriaceae	Escherichia	Escherichia coli
GCA_003956345.1_ASM395634v1_genomic.fna	refseq	Bacteria	Proteobacteria	Gammaproteobacteria	Enterobacterales	Enterobacteriaceae	Escherichia	Escherichia coli
GCA_004564035.1_ASM456403v1_genomic.fna	refseq	Bacteria	Proteobacteria	Gammaproteobacteria	Enterobacterales	Enterobacteriaceae	Escherichia	Escherichia coli
GCA_003956305.1_ASM395630v1_genomic.fna	refseq	Bacteria	Proteobacteria	Gammaproteobacteria	Enterobacterales	Enterobacteriaceae	Escherichia	Escherichia coli
GCA_003342715.1_ASM334271v1_genomic.fna	refseq	Bacteria	Proteobacteria	Gammaproteobacteria	Enterobacterales	Enterobacteriaceae	Escherichia	Escherichia coli
GCA_003033905.1_ASM303390v1_genomic.fna	refseq	Bacteria	Proteobacteria	Gammaproteobacteria	Enterobacterales	Enterobacteriaceae	Escherichia	Escherichia coli
GCA_003966425.1_ASM396642v1_genomic.fna	refseq	Bacteria	Proteobacteria	Gammaproteobacteria	Enterobacterales	Enterobacteriaceae	Escherichia	Escherichia coli
GCA_004135165.1_ASM413516v1_genomic.fna	refseq	Bacteria	Proteobacteria	Gammaproteobacteria	Enterobacterales	Enterobacteriaceae	Escherichia	Escherichia coli
GCA_004295365.1_ASM429536v1_genomic.fna	refseq	Bacteria	Proteobacteria	Gammaproteobacteria	Enterobacterales	Enterobacteriaceae	Escherichia	Escherichia coli
GCA_002887715.1_ASM288771v1_genomic.fna	refseq	Bacteria	Proteobacteria	Gammaproteobacteria	Enterobacterales	Enterobacteriaceae	Escherichia	Escherichia coli
GCA_007012305.1_ASM701230v1_genomic.fna	refseq	Bacteria	Proteobacteria	Gammaproteobacteria	Enterobacterales	Enterobacteriaceae	Escherichia	Escherichia coli
GCA_004792495.1_ASM479249v1_genomic.fna	refseq	Bacteria	Proteobacteria	Gammaproteobacteria	Enterobacterales	Enterobacteriaceae	Escherichia	Escherichia coli
GCA_002952935.1_ASM295293v1_genomic.fna	refseq	Bacteria	Proteobacteria	Gammaproteobacteria	Enterobacterales	Enterobacteriaceae	Escherichia	Escherichia coli
GCA_003017915.1_ASM301791v1_genomic.fna	refseq	Bacteria	Proteobacteria	Gammaproteobacteria	Enterobacterales	Enterobacteriaceae	Escherichia	Escherichia coli
GCA_003790525.1_ASM379052v1_genomic.fna	refseq	Bacteria	Proteobacteria	Gammaproteobacteria	Enterobacterales	Enterobacteriaceae	Escherichia	Escherichia coli
GCA_003051985.2_ASM305198v2_genomic.fna	refseq	Bacteria	Proteobacteria	Gammaproteobacteria	Enterobacterales	Enterobacteriaceae	Escherichia	Escherichia coli
GCA_002893905.2_ASM289390v2_genomic.fna	refseq	Bacteria	Proteobacteria	Gammaproteobacteria	Enterobacterales	Enterobacteriaceae	Escherichia	Escherichia coli
GCA_001705565.1_ASM170556v1_genomic.fna	refseq	Bacteria	Proteobacteria	Gammaproteobacteria	Xanthomonadales	Xanthomonadaceae	Xanthomonas	Xanthomonas fragariae
GCA_001611115.1_ASM161111v1_genomic.fna	refseq	Bacteria	Firmicutes	Bacilli	Lactobacillales	Lactobacillaceae	Pediococcus	Pediococcus damnosus
GCA_002277935.1_ASM227793v1_genomic.fna	refseq	Bacteria	Firmicutes	Bacilli	Lactobacillales	Enterococcaceae	Enterococcus	Enterococcus durans
GCA_900476105.1_51334_B01_genomic.fna	refseq	Bacteria	Tenericutes	Mollicutes	Mycoplasmatales	Mycoplasmataceae	Mycoplasmopsis	Mycoplasma edwardii
GCA_002370195.2_ASM237019v2_genomic.fna	refseq	Bacteria	Firmicutes	Bacilli	Bacillales	Planococcaceae	Ureibacillus	Ureibacillus thermosphaericus
GCA_008642275.1_ASM864227v1_genomic.fna	refseq	Bacteria	Actinobacteria	Actinomycetia	Streptomycetales	Streptomycetaceae	Streptomyces	Streptomyces venezuelae
GCA_011691375.1_ASM1169137v1_genomic.fna	refseq	Bacteria	Proteobacteria	Gammaproteobacteria	Enterobacterales	Yersiniaceae	Serratia	Serratia fonticola
GCA_013162165.1_ASM1316216v1_genomic.fna	refseq	Bacteria	Proteobacteria	Gammaproteobacteria	Enterobacterales	Enterobacteriaceae	Salmonella	Salmonella enterica
GCA_002215075.1_ASM221507v1_genomic.fna	refseq	Bacteria	Firmicutes	Bacilli	Bacillales	Paenibacillaceae	Brevibacillus	Brevibacillus formosus
GCA_008642295.1_ASM864229v1_genomic.fna	refseq	Bacteria	Actinobacteria	Actinomycetia	Streptomycetales	Streptomycetaceae	Streptomyces	Streptomyces venezuelae
GCA_000835205.1_ASM83520v1_genomic.fna	refseq	Bacteria	Proteobacteria	Betaproteobacteria	Burkholderiales	Burkholderiaceae	Burkholderia	Burkholderia plantarii
GCA_015679225.1_ASM1567922v1_genomic.fna	refseq	Bacteria	Proteobacteria	Gammaproteobacteria	Pseudomonadales	Pseudomonadaceae	Pseudomonas	Pseudomonas fulva
GCA_002813755.1_ASM281375v1_genomic.fna	refseq	Bacteria	Firmicutes	Bacilli	Lactobacillales	Enterococcaceae	Enterococcus	Enterococcus mundtii
GCA_008693965.1_ASM869396v1_genomic.fna	refseq	Bacteria	Proteobacteria	Gammaproteobacteria	Pseudomonadales	Pseudomonadaceae	Pseudomonas	Pseudomonas luteola
GCA_900660555.1_50884_D01-3_genomic.fna	refseq	Bacteria	Tenericutes	Mollicutes	Mycoplasmatales	Mycoplasmataceae	Mycoplasma	Mycoplasma conjunctivae
GCA_015999505.1_ASM1599950v1_genomic.fna	refseq	Bacteria	Firmicutes	Bacilli	Lactobacillales	Enterococcaceae	Enterococcus	Enterococcus durans
GCA_013487905.1_ASM1348790v1_genomic.fna	refseq	Bacteria	Firmicutes	Bacilli	Lactobacillales	Lactobacillaceae	Lactobacillus	Lactobacillus crispatus
GCA_006970285.1_ASM697028v1_genomic.fna	refseq	Bacteria	Tenericutes	Mollicutes	Mycoplasmatales	Mycoplasmataceae	Mycoplasma	Mycoplasma capricolum
GCA_002224645.1_ASM222464v1_genomic.fna	refseq	Bacteria	Firmicutes	Clostridia	Clostridiales	Peptococcaceae	Dehalobacterium	Dehalobacterium formicoaceticum
GCA_003429325.1_ASM342932v1_genomic.fna	refseq	Bacteria	Proteobacteria	Gammaproteobacteria	Alteromonadales	Pseudoalteromonadaceae	Pseudoalteromonas	Pseudoalteromonas piscicida
GCA_902381635.1_UHGG_MGYG-HGUT-01293_genomic.fna	refseq	Bacteria	Firmicutes	Bacilli	Lactobacillales	Lactobacillaceae	Lacticaseibacillus	Lacticaseibacillus rhamnosus
GCA_013425975.1_ASM1342597v1_genomic.fna	refseq	Bacteria	Proteobacteria	Gammaproteobacteria	Enterobacterales	Enterobacteriaceae	Raoultella	Raoultella ornithinolytica
GCA_001518815.1_ASM151881v1_genomic.fna	refseq	Bacteria	Proteobacteria	Gammaproteobacteria	Pseudomonadales	Pseudomonadaceae	Pseudomonas	Pseudomonas oryzihabitans
GCA_002163605.1_ASM216360v1_genomic.fna	refseq	Bacteria	Proteobacteria	Gammaproteobacteria	Enterobacterales	Erwiniaceae	Tatumella	Tatumella citrea
GCA_013394305.1_ASM1339430v1_genomic.fna	refseq	Bacteria	Firmicutes	Bacilli	Lactobacillales	Enterococcaceae	Enterococcus	Enterococcus mundtii
GCA_009676605.1_ASM967660v1_genomic.fna	refseq	Bacteria	Proteobacteria	Gammaproteobacteria	Xanthomonadales	Xanthomonadaceae	Stenotrophomonas	Stenotrophomonas maltophilia
GCA_011466875.1_ASM1146687v1_genomic.fna	refseq	Bacteria	Firmicutes	Bacilli	Bacillales	Staphylococcaceae	Staphylococcus	Staphylococcus chromogenes
GCA_009676545.1_ASM967654v1_genomic.fna	refseq	Bacteria	Proteobacteria	Gammaproteobacteria	Xanthomonadales	Xanthomonadaceae	Stenotrophomonas	Stenotrophomonas maltophilia
GCA_002158945.1_ASM215894v1_genomic.fna	refseq	Bacteria	Proteobacteria	Gammaproteobacteria	Pseudomonadales	Moraxellaceae	Acinetobacter	Acinetobacter pittii
GCA_002012285.1_ASM201228v1_genomic.fna	refseq	Bacteria	Proteobacteria	Gammaproteobacteria	Pseudomonadales	Moraxellaceae	Acinetobacter	Acinetobacter pittii
GCA_001712815.1_ASM171281v1_genomic.fna	refseq	Bacteria	Firmicutes	Bacilli	Lactobacillales	Enterococcaceae	Tetragenococcus	Tetragenococcus halophilus
GCA_001708425.1_ASM170842v1_genomic.fna	refseq	Bacteria	Proteobacteria	Gammaproteobacteria	Pseudomonadales	Pseudomonadaceae	Pseudomonas	Pseudomonas corrugata
GCA_004571195.1_ASM457119v1_genomic.fna	refseq	Bacteria	Proteobacteria	Gammaproteobacteria	Legionellales	Legionellaceae	Legionella	Legionella geestiana
GCA_015377485.1_ASM1537748v1_genomic.fna	refseq	Bacteria	Firmicutes	Bacilli	Lactobacillales	Lactobacillaceae	Lacticaseibacillus	Lacticaseibacillus rhamnosus
GCA_002216705.1_ASM221670v1_genomic.fna	refseq	Bacteria	Firmicutes	Bacilli	Lactobacillales	Enterococcaceae	Enterococcus	Enterococcus mundtii
GCA_900183995.1_PD5205.1_genomic.fna	refseq	Bacteria	Proteobacteria	Gammaproteobacteria	Xanthomonadales	Xanthomonadaceae	Xanthomonas	Xanthomonas fragariae
GCA_002803965.1_ASM280396v1_genomic.fna	refseq	Bacteria	Actinobacteria	Actinomycetia	Corynebacteriales	Corynebacteriaceae	Corynebacterium	Corynebacterium striatum
GCA_001750185.1_ASM175018v1_genomic.fna	refseq	Bacteria	Proteobacteria	Gammaproteobacteria	Alteromonadales	Pseudoalteromonadaceae	Pseudoalteromonas	Pseudoalteromonas luteoviolacea
GCA_900637165.1_49699_G02_genomic.fna	refseq	Bacteria	Actinobacteria	Actinomycetia	Actinomycetales	Actinomycetaceae	Actinomyces	Actinomyces howellii
GCA_002214825.1_ASM221482v1_genomic.fna	refseq	Bacteria	Proteobacteria	Gammaproteobacteria	Enterobacterales	Enterobacteriaceae	Raoultella	Raoultella ornithinolytica
GCA_008831425.1_ASM883142v1_genomic.fna	refseq	Bacteria	Firmicutes	Bacilli	Lactobacillales	Lactobacillaceae	Lacticaseibacillus	Lacticaseibacillus rhamnosus
GCA_016127615.1_ASM1612761v1_genomic.fna	refseq	Bacteria	Actinobacteria	Actinomycetia	Corynebacteriales	Corynebacteriaceae	Corynebacterium	Corynebacterium amycolatum
GCA_900489785.1_MMC-Mcap-oric-u-6-1_genomic.fna	refseq	Bacteria	Tenericutes	Mollicutes	Mycoplasmatales	Mycoplasmataceae	Mycoplasma	Mycoplasma mycoides
GCA_002208135.1_ASM220813v1_genomic.fna	refseq	Bacteria	Proteobacteria	Gammaproteobacteria	Alteromonadales	Pseudoalteromonadaceae	Pseudoalteromonas	Pseudoalteromonas piscicida
GCA_004101865.1_ASM410186v1_genomic.fna	refseq	Bacteria	Firmicutes	Bacilli	Bacillales	Bacillaceae	Halobacillus	Halobacillus litoralis
GCA_011463755.1_ASM1146375v1_genomic.fna	refseq	Bacteria	Tenericutes	Mollicutes	Mycoplasmatales	Mycoplasmataceae	Mycoplasma	Mycoplasma capricolum
GCA_900636875.1_44927_D01_genomic.fna	refseq	Bacteria	Firmicutes	Bacilli	Lactobacillales	Lactobacillaceae	Lacticaseibacillus	Lacticaseibacillus rhamnosus
GCA_900638385.1_57566_E02_genomic.fna	refseq	Bacteria	Proteobacteria	Gammaproteobacteria	Pasteurellales	Pasteurellaceae	Actinobacillus	Actinobacillus delphinicola
GCA_001685465.1_ASM168546v1_genomic.fna	refseq	Bacteria	Proteobacteria	Gammaproteobacteria	Vibrionales	Vibrionaceae	Vibrio	Vibrio scophthalmi
GCA_900635915.1_36340_F01_genomic.fna	refseq	Bacteria	Proteobacteria	Gammaproteobacteria	Enterobacterales	Enterobacteriaceae	Raoultella	Raoultella ornithinolytica
GCA_002310835.1_ASM231083v1_genomic.fna	refseq	Bacteria	Proteobacteria	Gammaproteobacteria	Alteromonadales	Pseudoalteromonadaceae	Pseudoalteromonas	Pseudoalteromonas tetraodonis
GCA_900476125.1_50861_F01_genomic.fna	refseq	Bacteria	Tenericutes	Mollicutes	Mycoplasmatales	Mycoplasmataceae	Mycoplasma	Mycoplasma alkalescens
GCA_009676505.1_ASM967650v1_genomic.fna	refseq	Bacteria	Proteobacteria	Gammaproteobacteria	Xanthomonadales	Xanthomonadaceae	Stenotrophomonas	Stenotrophomonas maltophilia
GCA_900489545.1_MMC-glpQ_genomic.fna	refseq	Bacteria	Tenericutes	Mollicutes	Mycoplasmatales	Mycoplasmataceae	Mycoplasma	Mycoplasma mycoides
GCA_014233485.1_ASM1423348v1_genomic.fna	refseq	Bacteria	Proteobacteria	Gammaproteobacteria	Enterobacterales	Yersiniaceae	Ewingella	Ewingella americana
GCA_007197835.1_ASM719783v1_genomic.fna	refseq	Bacteria	Actinobacteria	Actinomycetia	Corynebacteriales	Nocardiaceae	Rhodococcus	Rhodococcus hoagii
GCA_002741785.1_ASM274178v1_genomic.fna	refseq	Bacteria	Spirochaetes	Spirochaetia	Spirochaetales	Borreliaceae	Borrelia	Borrelia miyamotoi
GCA_016728105.1_ASM1672810v1_genomic.fna	refseq	Bacteria	Actinobacteria	Actinomycetia	Corynebacteriales	Corynebacteriaceae	Corynebacterium	Corynebacterium striatum
GCA_001298525.1_ASM129852v1_genomic.fna	refseq	Bacteria	Proteobacteria	Gammaproteobacteria	Pseudomonadales	Moraxellaceae	Psychrobacter	Psychrobacter urativorans
GCA_005489985.1_ASM548998v1_genomic.fna	refseq	Bacteria	Proteobacteria	Gammaproteobacteria	Enterobacterales	Yersiniaceae	Serratia	Serratia fonticola
GCA_013388295.1_ASM1338829v1_genomic.fna	refseq	Bacteria	Proteobacteria	Alphaproteobacteria	Rhizobiales	Bartonellaceae	Bartonella	Bartonella alsatica
GCA_009618035.1_ASM961803v1_genomic.fna	refseq	Bacteria	Proteobacteria	Gammaproteobacteria	Xanthomonadales	Xanthomonadaceae	Stenotrophomonas	Stenotrophomonas maltophilia
GCA_900638255.1_56931_E02_genomic.fna	refseq	Bacteria	Actinobacteria	Actinomycetia	Corynebacteriales	Corynebacteriaceae	Corynebacterium	Corynebacterium matruchotii
GCA_008704475.1_ASM870447v1_genomic.fna	refseq	Bacteria	Actinobacteria	Actinomycetia	Streptomycetales	Streptomycetaceae	Streptomyces	Streptomyces viridifaciens
GCA_001482385.1_ASM148238v1_genomic.fna	refseq	Bacteria	Proteobacteria	Gammaproteobacteria	Alteromonadales	Pseudoalteromonadaceae	Pseudoalteromonas	Pseudoalteromonas rubra
GCA_008807415.1_ASM880741v1_genomic.fna	refseq	Bacteria	Proteobacteria	Gammaproteobacteria	Pseudomonadales	Pseudomonadaceae	Pseudomonas	Pseudomonas denitrificans (nom. rej.)
GCA_900489575.1_MMC-glpU_genomic.fna	refseq	Bacteria	Tenericutes	Mollicutes	Mycoplasmatales	Mycoplasmataceae	Mycoplasma	Mycoplasma mycoides
GCA_001941385.1_ASM194138v1_genomic.fna	refseq	Bacteria	Thermotogae	Thermotogae	Thermotogales	Fervidobacteriaceae	Thermosipho	Thermosipho melanesiensis
GCA_012971765.1_ASM1297176v1_genomic.fna	refseq	Bacteria	Proteobacteria	Gammaproteobacteria	Xanthomonadales	Xanthomonadaceae	Stenotrophomonas	Stenotrophomonas maltophilia
GCA_016653655.1_ASM1665365v1_genomic.fna	refseq	Bacteria	Proteobacteria	Gammaproteobacteria	Enterobacterales	Enterobacteriaceae	Raoultella	Raoultella ornithinolytica
GCA_014680085.1_ASM1468008v1_genomic.fna	refseq	Bacteria	Actinobacteria	Actinomycetia	Micromonosporales	Micromonosporaceae	Micromonospora	Micromonospora sagamiensis
GCA_014171135.1_ASM1417113v1_genomic.fna	refseq	Bacteria	Proteobacteria	Gammaproteobacteria	Enterobacterales	Enterobacteriaceae	Raoultella	Raoultella ornithinolytica
GCA_008121475.1_ASM812147v1_genomic.fna	refseq	Bacteria	Proteobacteria	Gammaproteobacteria	Pseudomonadales	Moraxellaceae	Acinetobacter	Acinetobacter pittii
GCA_002813615.1_ASM281361v1_genomic.fna	refseq	Bacteria	Firmicutes	Bacilli	Lactobacillales	Lactobacillaceae	Lacticaseibacillus	Lacticaseibacillus paracasei
GCA_001611155.1_ASM161115v1_genomic.fna	refseq	Bacteria	Firmicutes	Bacilli	Lactobacillales	Lactobacillaceae	Pediococcus	Pediococcus damnosus
GCA_002999115.2_ASM299911v2_genomic.fna	refseq	Bacteria	Proteobacteria	Gammaproteobacteria	Pseudomonadales	Moraxellaceae	Acinetobacter	Acinetobacter pittii
GCA_008727835.1_ASM872783v1_genomic.fna	refseq	Bacteria	Firmicutes	Bacilli	Lactobacillales	Lactobacillaceae	Lacticaseibacillus	Lacticaseibacillus rhamnosus
GCA_000312705.1_ASM31270v1_genomic.fna	refseq	Bacteria	Cyanobacteria	NA	Nostocales	Nostocaceae	Anabaena	Anabaena sp. 90
GCA_016599675.2_ASM1659967v2_genomic.fna	refseq	Bacteria	Firmicutes	Bacilli	Lactobacillales	Lactobacillaceae	Lacticaseibacillus	Lacticaseibacillus rhamnosus
GCA_000021805.1_ASM2180v1_genomic.fna	refseq	Bacteria	Cyanobacteria	NA	Chroococcales	Aphanothecaceae	Rippkaea	Rippkaea orientalis
GCA_014156975.1_ASM1415697v1_genomic.fna	refseq	Bacteria	Proteobacteria	Gammaproteobacteria	Xanthomonadales	Xanthomonadaceae	Stenotrophomonas	Stenotrophomonas maltophilia
GCA_016728205.1_ASM1672820v1_genomic.fna	refseq	Bacteria	Actinobacteria	Actinomycetia	Corynebacteriales	Corynebacteriaceae	Corynebacterium	Corynebacterium striatum
GCA_001611035.1_ASM161103v1_genomic.fna	refseq	Bacteria	Firmicutes	Bacilli	Lactobacillales	Lactobacillaceae	Pediococcus	Pediococcus damnosus
GCA_011464815.1_ASM1146481v1_genomic.fna	refseq	Bacteria	Tenericutes	Mollicutes	Mycoplasmatales	Mycoplasmataceae	Mycoplasma	Mycoplasma capricolum
GCA_900489555.1_MMC68_genomic.fna	refseq	Bacteria	Tenericutes	Mollicutes	Mycoplasmatales	Mycoplasmataceae	Mycoplasma	Mycoplasma mycoides
GCA_009676425.1_ASM967642v1_genomic.fna	refseq	Bacteria	Proteobacteria	Gammaproteobacteria	Xanthomonadales	Xanthomonadaceae	Stenotrophomonas	Stenotrophomonas maltophilia
GCA_001702115.1_ASM170211v1_genomic.fna	refseq	Bacteria	Firmicutes	Bacilli	Lactobacillales	Lactobacillaceae	Fructilactobacillus	Fructilactobacillus lindneri
GCA_001611135.1_ASM161113v1_genomic.fna	refseq	Bacteria	Firmicutes	Bacilli	Lactobacillales	Lactobacillaceae	Pediococcus	Pediococcus damnosus
GCA_001700855.1_ASM170085v1_genomic.fna	refseq	Bacteria	Proteobacteria	Gammaproteobacteria	Enterobacterales	Enterobacteriaceae	Raoultella	Raoultella ornithinolytica
GCA_009664555.1_ASM966455v1_genomic.fna	refseq	Bacteria	Proteobacteria	Gammaproteobacteria	Enterobacterales	Enterobacteriaceae	Salmonella	Salmonella enterica
GCA_016728745.1_ASM1672874v1_genomic.fna	refseq	Bacteria	Actinobacteria	Actinomycetia	Corynebacteriales	Corynebacteriaceae	Corynebacterium	Corynebacterium amycolatum
GCA_003851525.1_ASM385152v1_genomic.fna	refseq	Bacteria	Proteobacteria	Gammaproteobacteria	Pseudomonadales	Pseudomonadaceae	Pseudomonas	Pseudomonas synxantha
GCA_016127975.1_ASM1612797v1_genomic.fna	refseq	Bacteria	Actinobacteria	Actinomycetia	Corynebacteriales	Corynebacteriaceae	Corynebacterium	Corynebacterium urealyticum
GCA_003351365.1_ASM335136v1_genomic.fna	refseq	Bacteria	Actinobacteria	Actinomycetia	Micromonosporales	Micromonosporaceae	Micromonospora	Micromonospora aurantiaca
GCA_002073495.2_ASM207349v2_genomic.fna	refseq	Bacteria	Spirochaetes	Spirochaetia	Leptospirales	Leptospiraceae	Leptospira	Leptospira interrogans
GCA_002953335.1_ASM295333v1_genomic.fna	refseq	Bacteria	Proteobacteria	Gammaproteobacteria	Vibrionales	Vibrionaceae	Vibrio	Vibrio diabolicus
GCA_002953355.1_ASM295335v1_genomic.fna	refseq	Bacteria	Proteobacteria	Gammaproteobacteria	Vibrionales	Vibrionaceae	Vibrio	Vibrio diabolicus
GCA_000818115.1_ASM81811v1_genomic.fna	refseq	Bacteria	Proteobacteria	Gammaproteobacteria	Enterobacterales	Enterobacteriaceae	Salmonella	Salmonella enterica
GCA_003795065.1_ASM379506v1_genomic.fna	refseq	Bacteria	Firmicutes	Bacilli	Lactobacillales	Lactobacillaceae	Lactobacillus	Lactobacillus crispatus
GCA_011464375.1_ASM1146437v1_genomic.fna	refseq	Bacteria	Tenericutes	Mollicutes	Mycoplasmatales	Mycoplasmataceae	Mycoplasma	Mycoplasma capricolum
GCA_002588845.1_ASM258884v1_genomic.fna	refseq	Bacteria	Proteobacteria	Gammaproteobacteria	Enterobacterales	Yersiniaceae	Serratia	Serratia fonticola
GCA_006113225.2_ASM611322v2_genomic.fna	refseq	Bacteria	Proteobacteria	Gammaproteobacteria	Enterobacterales	Enterobacteriaceae	Salmonella	Salmonella bongori
GCA_011765175.1_ASM1176517v1_genomic.fna	refseq	Bacteria	Proteobacteria	Gammaproteobacteria	Pseudomonadales	Pseudomonadaceae	Pseudomonas	Pseudomonas coronafaciens
GCA_014070215.1_ASM1407021v1_genomic.fna	refseq	Bacteria	Firmicutes	Bacilli	Bacillales	Staphylococcaceae	Mammaliicoccus	Mammaliicoccus lentus
GCA_005158285.1_ASM515828v1_genomic.fna	refseq	Bacteria	Firmicutes	Bacilli	Lactobacillales	Enterococcaceae	Enterococcus	Enterococcus mundtii
GCA_002902805.2_ASM290280v2_genomic.fna	refseq	Bacteria	Proteobacteria	Gammaproteobacteria	Pseudomonadales	Moraxellaceae	Acinetobacter	Acinetobacter pittii
GCA_000973125.1_ASM97312v1_genomic.fna	refseq	Bacteria	Proteobacteria	Gammaproteobacteria	Enterobacterales	Morganellaceae	Xenorhabdus	Xenorhabdus bovienii
GCA_011464195.1_ASM1146419v1_genomic.fna	refseq	Bacteria	Tenericutes	Mollicutes	Mycoplasmatales	Mycoplasmataceae	Mycoplasma	Mycoplasma capricolum
GCA_001617545.1_ASM161754v1_genomic.fna	refseq	Bacteria	Proteobacteria	Gammaproteobacteria	Pseudomonadales	Moraxellaceae	Acinetobacter	Acinetobacter pittii
GCA_004117055.1_ASM411705v1_genomic.fna	refseq	Bacteria	Firmicutes	Bacilli	Bacillales	Paenibacillaceae	Brevibacillus	Brevibacillus agri
GCA_012295595.1_ASM1229559v1_genomic.fna	refseq	Bacteria	Proteobacteria	Alphaproteobacteria	Rhodobacterales	Rhodobacteraceae	Thalassobius	Thalassobius gelatinovorus
GCA_016728665.1_ASM1672866v1_genomic.fna	refseq	Bacteria	Actinobacteria	Actinomycetia	Corynebacteriales	Corynebacteriaceae	Corynebacterium	Corynebacterium propinquum
GCA_900476435.1_SHEWBE_PRJEB25587v2_genomic.fna	refseq	Bacteria	Proteobacteria	Gammaproteobacteria	Alteromonadales	Shewanellaceae	Shewanella	Shewanella benthica
GCA_000756615.1_ASM75661v1_genomic.fna	refseq	Bacteria	Firmicutes	Bacilli	Bacillales	Paenibacillaceae	Paenibacillus	Paenibacillus durus
GCA_900489805.1_WT-YCP-cl5-2-W303_genomic.fna	refseq	Bacteria	Tenericutes	Mollicutes	Mycoplasmatales	Mycoplasmataceae	Mycoplasma	Mycoplasma mycoides
GCA_016653515.1_ASM1665351v1_genomic.fna	refseq	Bacteria	Firmicutes	Bacilli	Lactobacillales	Lactobacillaceae	Lacticaseibacillus	Lacticaseibacillus rhamnosus
GCA_003342755.1_ASM334275v1_genomic.fna	refseq	Bacteria	Actinobacteria	Actinomycetia	Micrococcales	Intrasporangiaceae	Intrasporangium	Intrasporangium calvum
GCA_001411805.1_ASM141180v1_genomic.fna	refseq	Bacteria	Proteobacteria	Betaproteobacteria	Burkholderiales	Burkholderiaceae	Burkholderia	Burkholderia plantarii
GCA_013457615.1_ASM1345761v1_genomic.fna	refseq	Bacteria	Proteobacteria	Gammaproteobacteria	Enterobacterales	Enterobacteriaceae	Raoultella	Raoultella ornithinolytica
GCA_011463895.1_ASM1146389v1_genomic.fna	refseq	Bacteria	Tenericutes	Mollicutes	Mycoplasmatales	Mycoplasmataceae	Mycoplasma	Mycoplasma capricolum
GCA_003051965.2_ASM305196v2_genomic.fna	refseq	Bacteria	Proteobacteria	Gammaproteobacteria	Pseudomonadales	Moraxellaceae	Acinetobacter	Acinetobacter pittii
GCA_011464075.1_ASM1146407v1_genomic.fna	refseq	Bacteria	Tenericutes	Mollicutes	Mycoplasmatales	Mycoplasmataceae	Mycoplasma	Mycoplasma capricolum
GCA_011149255.1_ASM1114925v1_genomic.fna	refseq	Bacteria	Proteobacteria	Gammaproteobacteria	Enterobacterales	Enterobacteriaceae	Raoultella	Raoultella ornithinolytica
GCA_001750165.1_ASM175016v1_genomic.fna	refseq	Bacteria	Proteobacteria	Gammaproteobacteria	Alteromonadales	Pseudoalteromonadaceae	Pseudoalteromonas	Pseudoalteromonas luteoviolacea
GCA_900186865.1_49243_F02_genomic.fna	refseq	Bacteria	Proteobacteria	Gammaproteobacteria	Xanthomonadales	Xanthomonadaceae	Stenotrophomonas	Stenotrophomonas maltophilia
GCA_003994375.1_ASM399437v1_genomic.fna	refseq	Bacteria	Actinobacteria	Actinomycetia	Streptomycetales	Streptomycetaceae	Streptomyces	Streptomyces lydicus
GCA_003429305.1_ASM342930v1_genomic.fna	refseq	Bacteria	Proteobacteria	Gammaproteobacteria	Alteromonadales	Pseudoalteromonadaceae	Pseudoalteromonas	Pseudoalteromonas piscicida
GCA_001886595.1_ASM188659v1_genomic.fna	refseq	Bacteria	Actinobacteria	Actinomycetia	Streptomycetales	Streptomycetaceae	Streptomyces	Streptomyces venezuelae
GCA_000017845.1_ASM1784v1_genomic.fna	refseq	Bacteria	Cyanobacteria	NA	Chroococcales	Aphanothecaceae	Crocosphaera	Crocosphaera subtropica
GCA_008642355.1_ASM864235v1_genomic.fna	refseq	Bacteria	Actinobacteria	Actinomycetia	Streptomycetales	Streptomycetaceae	Streptomyces	Streptomyces venezuelae
GCA_001007935.1_ASM100793v1_genomic.fna	refseq	Bacteria	Proteobacteria	Betaproteobacteria	Nitrosomonadales	Nitrosomonadaceae	Nitrosomonas	Nitrosomonas communis
GCA_007954725.1_ASM795472v1_genomic.fna	refseq	Bacteria	Firmicutes	Bacilli	Lactobacillales	Leuconostocaceae	Weissella	Weissella hellenica
GCA_007164525.1_ASM716452v1_genomic.fna	refseq	Bacteria	Actinobacteria	Rubrobacteria	Rubrobacterales	Rubrobacteraceae	Rubrobacter	Rubrobacter xylanophilus
GCA_005165545.1_ASM516554v1_genomic.fna	refseq	Bacteria	Proteobacteria	Gammaproteobacteria	Enterobacterales	Enterobacteriaceae	Raoultella	Raoultella ornithinolytica
GCA_014168695.1_ASM1416869v1_genomic.fna	refseq	Bacteria	Proteobacteria	Gammaproteobacteria	Pseudomonadales	Moraxellaceae	Acinetobacter	Acinetobacter pittii
GCA_016890065.1_ASM1689006v1_genomic.fna	refseq	Bacteria	Proteobacteria	Gammaproteobacteria	Pseudomonadales	Moraxellaceae	Acinetobacter	Acinetobacter pittii
GCA_010978155.1_ASM1097815v1_genomic.fna	refseq	Bacteria	Spirochaetes	Spirochaetia	Leptospirales	Leptospiraceae	Leptospira	Leptospira interrogans
GCA_001611075.1_ASM161107v1_genomic.fna	refseq	Bacteria	Firmicutes	Bacilli	Lactobacillales	Lactobacillaceae	Pediococcus	Pediococcus damnosus
GCA_003957375.1_ASM395737v1_genomic.fna	refseq	Bacteria	Firmicutes	Bacilli	Lactobacillales	Enterococcaceae	Enterococcus	Enterococcus mundtii
GCA_008642335.1_ASM864233v1_genomic.fna	refseq	Bacteria	Actinobacteria	Actinomycetia	Streptomycetales	Streptomycetaceae	Streptomyces	Streptomyces venezuelae
GCA_008728875.1_ASM872887v1_genomic.fna	refseq	Bacteria	Firmicutes	Bacilli	Lactobacillales	Streptococcaceae	Lactococcus	Lactococcus lactis
GCA_900636965.1_45296_G02_genomic.fna	refseq	Bacteria	Firmicutes	Bacilli	Lactobacillales	Lactobacillaceae	Lacticaseibacillus	Lacticaseibacillus rhamnosus
GCA_002148215.1_ASM214821v1_genomic.fna	refseq	Bacteria	Firmicutes	Bacilli	Lactobacillales	Streptococcaceae	Lactococcus	Lactococcus lactis
GCA_001750405.1_ASM175040v1_genomic.fna	refseq	Bacteria	Proteobacteria	Gammaproteobacteria	Alteromonadales	Pseudoalteromonadaceae	Pseudoalteromonas	Pseudoalteromonas luteoviolacea
GCA_002076955.1_ASM207695v1_genomic.fna	refseq	Bacteria	Firmicutes	Bacilli	Lactobacillales	Lactobacillaceae	Lacticaseibacillus	Lacticaseibacillus rhamnosus
GCA_003950215.1_ASM395021v1_genomic.fna	refseq	Bacteria	Proteobacteria	Gammaproteobacteria	Oceanospirillales	Halomonadaceae	Halomonas	Halomonas venusta
GCA_011067225.1_ASM1106722v1_genomic.fna	refseq	Bacteria	Proteobacteria	Gammaproteobacteria	Xanthomonadales	Xanthomonadaceae	Stenotrophomonas	Stenotrophomonas maltophilia
GCA_001704195.1_ASM170419v1_genomic.fna	refseq	Bacteria	Actinobacteria	Actinomycetia	Streptomycetales	Streptomycetaceae	Streptomyces	Streptomyces sampsonii
GCA_008274845.1_ASM827484v1_genomic.fna	refseq	Bacteria	Firmicutes	Bacilli	Bacillales	NA	Exiguobacterium	Exiguobacterium acetylicum
GCA_900637865.1_52683_G03_genomic.fna	refseq	Bacteria	Proteobacteria	Gammaproteobacteria	Legionellales	Legionellaceae	Legionella	Legionella adelaidensis
GCA_009676405.1_ASM967640v1_genomic.fna	refseq	Bacteria	Proteobacteria	Gammaproteobacteria	Xanthomonadales	Xanthomonadaceae	Stenotrophomonas	Stenotrophomonas maltophilia
GCA_900475945.1_48290_E02_genomic.fna	refseq	Bacteria	Proteobacteria	Gammaproteobacteria	Pseudomonadales	Pseudomonadaceae	Pseudomonas	Pseudomonas mucidolens
GCA_016728725.1_ASM1672872v1_genomic.fna	refseq	Bacteria	Actinobacteria	Actinomycetia	Corynebacteriales	Corynebacteriaceae	Corynebacterium	Corynebacterium amycolatum
GCA_014764465.1_ASM1476446v1_genomic.fna	refseq	Bacteria	Proteobacteria	Gammaproteobacteria	Enterobacterales	Enterobacteriaceae	Raoultella	Raoultella ornithinolytica
GCA_002009215.1_ASM200921v1_genomic.fna	refseq	Bacteria	Tenericutes	Mollicutes	Mycoplasmatales	Mycoplasmataceae	Mycoplasma	Mycoplasma capricolum
GCA_013389765.1_ASM1338976v1_genomic.fna	refseq	Bacteria	Actinobacteria	Actinomycetia	Micromonosporales	Micromonosporaceae	Micromonospora	Micromonospora carbonacea
GCA_011464035.1_ASM1146403v1_genomic.fna	refseq	Bacteria	Tenericutes	Mollicutes	Mycoplasmatales	Mycoplasmataceae	Mycoplasma	Mycoplasma capricolum
GCA_016127095.1_ASM1612709v1_genomic.fna	refseq	Bacteria	Actinobacteria	Actinomycetia	Corynebacteriales	Corynebacteriaceae	Corynebacterium	Corynebacterium urealyticum
GCA_000953375.1_F38.1_genomic.fna	refseq	Bacteria	Tenericutes	Mollicutes	Mycoplasmatales	Mycoplasmataceae	Mycoplasma	Mycoplasma capricolum
GCA_001543205.1_ASM154320v1_genomic.fna	refseq	Bacteria	Firmicutes	Bacilli	Lactobacillales	Aerococcaceae	Aerococcus	Aerococcus urinaeequi
GCA_009676485.1_ASM967648v1_genomic.fna	refseq	Bacteria	Proteobacteria	Gammaproteobacteria	Xanthomonadales	Xanthomonadaceae	Stenotrophomonas	Stenotrophomonas maltophilia
GCA_002059225.1_ASM205922v1_genomic.fna	refseq	Bacteria	Proteobacteria	Gammaproteobacteria	Pasteurellales	Pasteurellaceae	Pasteurella	Pasteurella multocida
GCA_003111645.1_ASM311164v1_genomic.fna	refseq	Bacteria	Proteobacteria	Betaproteobacteria	Rhodocyclales	Zoogloeaceae	Azoarcus	Azoarcus communis
GCA_008639045.1_ASM863904v1_genomic.fna	refseq	Bacteria	Actinobacteria	Actinomycetia	Streptomycetales	Streptomycetaceae	Streptomyces	Streptomyces venezuelae
GCA_003012915.1_ASM301291v1_genomic.fna	refseq	Bacteria	Firmicutes	Bacilli	Bacillales	Staphylococcaceae	Staphylococcus	Staphylococcus felis
GCA_011044415.1_ASM1104441v1_genomic.fna	refseq	Bacteria	Proteobacteria	Gammaproteobacteria	Pseudomonadales	Pseudomonadaceae	Pseudomonas	Pseudomonas nitroreducens
GCA_009676525.1_ASM967652v1_genomic.fna	refseq	Bacteria	Proteobacteria	Gammaproteobacteria	Xanthomonadales	Xanthomonadaceae	Stenotrophomonas	Stenotrophomonas maltophilia
GCA_900489595.1_MMC-glpF-glpU_genomic.fna	refseq	Bacteria	Tenericutes	Mollicutes	Mycoplasmatales	Mycoplasmataceae	Mycoplasma	Mycoplasma mycoides
GCA_002741845.2_ASM274184v2_genomic.fna	refseq	Bacteria	Spirochaetes	Spirochaetia	Spirochaetales	Borreliaceae	Borrelia	Borrelia miyamotoi
GCA_009676385.1_ASM967638v1_genomic.fna	refseq	Bacteria	Proteobacteria	Gammaproteobacteria	Xanthomonadales	Xanthomonadaceae	Stenotrophomonas	Stenotrophomonas maltophilia
GCA_016812015.1_ASM1681201v1_genomic.fna	refseq	Bacteria	Proteobacteria	Gammaproteobacteria	Vibrionales	Vibrionaceae	Vibrio	Vibrio diabolicus
GCA_002327185.1_ASM232718v1_genomic.fna	refseq	Bacteria	Firmicutes	Clostridia	Clostridiales	Clostridiaceae	Clostridium	Clostridium chauvoei
GCA_011464055.1_ASM1146405v1_genomic.fna	refseq	Bacteria	Tenericutes	Mollicutes	Mycoplasmatales	Mycoplasmataceae	Mycoplasma	Mycoplasma capricolum
GCA_002386165.1_ASM238616v1_genomic.fna	refseq	Bacteria	Proteobacteria	Gammaproteobacteria	Enterobacterales	Enterobacteriaceae	Salmonella	Salmonella enterica
GCA_900636905.1_44982_B01_genomic.fna	refseq	Bacteria	Proteobacteria	Gammaproteobacteria	Xanthomonadales	Xanthomonadaceae	Stenotrophomonas	Stenotrophomonas maltophilia
GCA_001514455.1_ASM151445v1_genomic.fna	refseq	Bacteria	Proteobacteria	Gammaproteobacteria	Enterobacterales	Yersiniaceae	Serratia	Serratia fonticola
GCA_000829965.1_ASM82996v1_genomic.fna	refseq	Bacteria	Proteobacteria	Gammaproteobacteria	Enterobacterales	Enterobacteriaceae	Raoultella	Raoultella ornithinolytica
GCA_010728725.1_ASM1072872v1_genomic.fna	refseq	Bacteria	Actinobacteria	Actinomycetia	Corynebacteriales	Mycobacteriaceae	Mycobacterium	Mycobacterium branderi
GCA_009857175.1_ASM985717v1_genomic.fna	refseq	Bacteria	Proteobacteria	Gammaproteobacteria	Xanthomonadales	Xanthomonadaceae	Stenotrophomonas	Stenotrophomonas maltophilia
GCA_900187355.1_51342_E02_genomic.fna	refseq	Bacteria	Proteobacteria	Gammaproteobacteria	Legionellales	Legionellaceae	Legionella	Legionella lansingensis
GCA_001553605.1_ASM155360v1_genomic.fna	refseq	Bacteria	Proteobacteria	Deltaproteobacteria	Desulfovibrionales	Desulfovibrionaceae	Desulfovibrio	Desulfovibrio fairfieldensis
GCA_004766445.2_ASM476644v2_genomic.fna	refseq	Bacteria	Proteobacteria	Gammaproteobacteria	Legionellales	Legionellaceae	Legionella	Legionella geestiana
GCA_011996285.1_ASM1199628v1_genomic.fna	refseq	Bacteria	Proteobacteria	Gammaproteobacteria	Pseudomonadales	Moraxellaceae	Acinetobacter	Acinetobacter pittii
GCA_016653555.1_ASM1665355v1_genomic.fna	refseq	Bacteria	Proteobacteria	Gammaproteobacteria	Enterobacterales	Enterobacteriaceae	Salmonella	Salmonella bongori
GCA_016728625.1_ASM1672862v1_genomic.fna	refseq	Bacteria	Actinobacteria	Actinomycetia	Corynebacteriales	Corynebacteriaceae	Corynebacterium	Corynebacterium propinquum
GCA_009734065.1_ASM973406v1_genomic.fna	refseq	Bacteria	Spirochaetes	Spirochaetia	Spirochaetales	Borreliaceae	Borrelia	Borrelia miyamotoi
GCA_009931115.1_ASM993111v1_genomic.fna	refseq	Bacteria	Proteobacteria	Gammaproteobacteria	Cellvibrionales	Microbulbiferaceae	Microbulbifer	Microbulbifer hydrolyticus
GCA_001767375.1_ASM176737v1_genomic.fna	refseq	Bacteria	Actinobacteria	Actinomycetia	Streptomycetales	Streptomycetaceae	Streptomyces	Streptomyces olivaceus
GCA_008831385.1_ASM883138v1_genomic.fna	refseq	Bacteria	Firmicutes	Bacilli	Lactobacillales	Lactobacillaceae	Lapidilactobacillus	Lapidilactobacillus dextrinicus
GCA_003851555.1_ASM385155v1_genomic.fna	refseq	Bacteria	Proteobacteria	Gammaproteobacteria	Pseudomonadales	Pseudomonadaceae	Pseudomonas	Pseudomonas synxantha
GCA_004328885.1_ASM432888v1_genomic.fna	refseq	Bacteria	Firmicutes	Clostridia	Clostridiales	Clostridiaceae	Clostridium	Clostridium chauvoei
GCA_003795105.1_ASM379510v1_genomic.fna	refseq	Bacteria	Firmicutes	Bacilli	Lactobacillales	Enterococcaceae	Tetragenococcus	Tetragenococcus halophilus
GCA_900638485.1_57728_B01_genomic.fna	refseq	Bacteria	Proteobacteria	Epsilonproteobacteria	Campylobacterales	Helicobacteraceae	Helicobacter	Helicobacter cholecystus
GCA_000807295.1_ASM80729v1_genomic.fna	refseq	Bacteria	Spirochaetes	Spirochaetia	Spirochaetales	Borreliaceae	Borrelia	Borrelia miyamotoi
GCA_001984445.1_ASM198444v1_genomic.fna	refseq	Bacteria	Actinobacteria	Actinomycetia	Streptomycetales	Streptomycetaceae	Streptomyces	Streptomyces lydicus
GCA_001267815.1_ASM126781v1_genomic.fna	refseq	Bacteria	Tenericutes	Mollicutes	Mycoplasmatales	Mycoplasmataceae	Mycoplasma	Mycoplasma mycoides
GCA_009730275.1_ASM973027v1_genomic.fna	refseq	Bacteria	Firmicutes	Bacilli	Lactobacillales	Lactobacillaceae	Lactobacillus	Lactobacillus crispatus
GCA_002804085.1_ASM280408v1_genomic.fna	refseq	Bacteria	Actinobacteria	Actinomycetia	Corynebacteriales	Corynebacteriaceae	Corynebacterium	Corynebacterium striatum
GCA_016889425.1_ASM1688942v1_genomic.fna	refseq	Bacteria	Actinobacteria	Actinomycetia	Corynebacteriales	Corynebacteriaceae	Corynebacterium	Corynebacterium amycolatum
GCA_000818075.1_ASM81807v1_genomic.fna	refseq	Bacteria	Proteobacteria	Gammaproteobacteria	Enterobacterales	Enterobacteriaceae	Salmonella	Salmonella enterica
GCA_900489565.1_MMC-glpF_genomic.fna	refseq	Bacteria	Tenericutes	Mollicutes	Mycoplasmatales	Mycoplasmataceae	Mycoplasma	Mycoplasma mycoides
GCA_005886805.2_ASM588680v2_genomic.fna	refseq	Bacteria	Proteobacteria	Gammaproteobacteria	Alteromonadales	Pseudoalteromonadaceae	Pseudoalteromonas	Pseudoalteromonas rubra
GCA_016025875.1_ASM1602587v1_genomic.fna	refseq	Bacteria	Actinobacteria	Actinomycetia	Corynebacteriales	Nocardiaceae	Rhodococcus	Rhodococcus hoagii
GCA_002386365.1_ASM238636v1_genomic.fna	refseq	Bacteria	Actinobacteria	Actinomycetia	Micrococcales	Micrococcaceae	Rothia	Rothia mucilaginosa
GCA_900636325.1_40415_H02_genomic.fna	refseq	Bacteria	Firmicutes	Bacilli	Bacillales	Staphylococcaceae	Staphylococcus	Staphylococcus delphini
GCA_005144905.1_ASM514490v1_genomic.fna	refseq	Bacteria	Proteobacteria	Gammaproteobacteria	Vibrionales	Vibrionaceae	Vibrio	Vibrio cyclitrophicus
GCA_002163585.1_ASM216358v1_genomic.fna	refseq	Bacteria	Proteobacteria	Gammaproteobacteria	Enterobacterales	Erwiniaceae	Tatumella	Tatumella citrea
GCA_002960215.1_ASM296021v1_genomic.fna	refseq	Bacteria	Firmicutes	Bacilli	Lactobacillales	Lactobacillaceae	Lacticaseibacillus	Lacticaseibacillus rhamnosus
GCA_016804045.1_ASM1680404v1_genomic.fna	refseq	Bacteria	Proteobacteria	Gammaproteobacteria	Pseudomonadales	Moraxellaceae	Acinetobacter	Acinetobacter pittii
GCA_001654435.1_ASM165443v1_genomic.fna	refseq	Bacteria	Proteobacteria	Gammaproteobacteria	Pseudomonadales	Pseudomonadaceae	Pseudomonas	Pseudomonas citronellolis
GCA_014170855.1_ASM1417085v1_genomic.fna	refseq	Bacteria	Proteobacteria	Gammaproteobacteria	Enterobacterales	Enterobacteriaceae	Raoultella	Raoultella ornithinolytica
GCA_000953235.1_ILRI181.1_genomic.fna	refseq	Bacteria	Tenericutes	Mollicutes	Mycoplasmatales	Mycoplasmataceae	Mycoplasma	Mycoplasma capricolum
GCA_002863765.1_ASM286376v1_genomic.fna	refseq	Bacteria	Proteobacteria	Gammaproteobacteria	Enterobacterales	Enterobacteriaceae	Salmonella	Salmonella enterica
GCA_013457875.1_ASM1345787v1_genomic.fna	refseq	Bacteria	Proteobacteria	Gammaproteobacteria	Enterobacterales	Enterobacteriaceae	Raoultella	Raoultella ornithinolytica
GCA_900489665.1_MMC-GTS-glpFKO_genomic.fna	refseq	Bacteria	Tenericutes	Mollicutes	Mycoplasmatales	Mycoplasmataceae	Mycoplasma	Mycoplasma mycoides
GCA_003852025.1_ASM385202v1_genomic.fna	refseq	Bacteria	Proteobacteria	Gammaproteobacteria	Pseudomonadales	Pseudomonadaceae	Pseudomonas	Pseudomonas synxantha
GCA_900478185.1_51342_H01_genomic.fna	refseq	Bacteria	Firmicutes	Bacilli	Lactobacillales	Streptococcaceae	Streptococcus	Streptococcus cristatus
GCA_008693825.1_ASM869382v1_genomic.fna	refseq	Bacteria	Proteobacteria	Gammaproteobacteria	Pseudomonadales	Pseudomonadaceae	Pseudomonas	Pseudomonas oryzihabitans
GCA_002156805.1_ASM215680v1_genomic.fna	refseq	Bacteria	Actinobacteria	Actinomycetia	Corynebacteriales	Corynebacteriaceae	Corynebacterium	Corynebacterium striatum
GCA_900474605.1_41594_C01_genomic.fna	refseq	Bacteria	Firmicutes	Bacilli	Lactobacillales	Enterococcaceae	Enterococcus	Enterococcus cecorum
GCA_001579805.1_ASM157980v1_genomic.fna	refseq	Bacteria	Proteobacteria	Gammaproteobacteria	Pseudomonadales	Pseudomonadaceae	Pseudomonas	Pseudomonas azotoformans
GCA_016811915.1_ASM1681191v1_genomic.fna	refseq	Bacteria	Firmicutes	Bacilli	Bacillales	Paenibacillaceae	Brevibacillus	Brevibacillus choshinensis
GCA_016127055.1_ASM1612705v1_genomic.fna	refseq	Bacteria	Firmicutes	Bacilli	Bacillales	Staphylococcaceae	Staphylococcus	Staphylococcus felis
GCA_003851495.1_ASM385149v1_genomic.fna	refseq	Bacteria	Proteobacteria	Gammaproteobacteria	Pseudomonadales	Pseudomonadaceae	Pseudomonas	Pseudomonas synxantha
GCA_006232125.1_ASM623212v1_genomic.fna	refseq	Bacteria	Proteobacteria	Gammaproteobacteria	Pasteurellales	Pasteurellaceae	Pasteurella	Pasteurella multocida
GCA_900489715.1_MMC-GTS-gIpF-gIpU_genomic.fna	refseq	Bacteria	Tenericutes	Mollicutes	Mycoplasmatales	Mycoplasmataceae	Mycoplasma	Mycoplasma mycoides
GCA_003627395.2_ASM362739v2_genomic.fna	refseq	Bacteria	Firmicutes	Bacilli	Lactobacillales	Streptococcaceae	Lactococcus	Lactococcus lactis
GCA_006777025.1_ASM677702v1_genomic.fna	refseq	Bacteria	Firmicutes	Bacilli	Lactobacillales	Leuconostocaceae	Weissella	Weissella hellenica
GCA_011463995.1_ASM1146399v1_genomic.fna	refseq	Bacteria	Tenericutes	Mollicutes	Mycoplasmatales	Mycoplasmataceae	Mycoplasma	Mycoplasma capricolum
GCA_002741805.1_ASM274180v1_genomic.fna	refseq	Bacteria	Spirochaetes	Spirochaetia	Spirochaetales	Borreliaceae	Borrelia	Borrelia miyamotoi
GCA_900638585.1_57845_G01_genomic.fna	refseq	Bacteria	Firmicutes	Tissierellia	Tissierellales	Peptoniphilaceae	Peptoniphilus	Peptoniphilus ivorii
GCA_002286235.1_ASM228623v1_genomic.fna	refseq	Bacteria	Firmicutes	Bacilli	Lactobacillales	Lactobacillaceae	Lacticaseibacillus	Lacticaseibacillus rhamnosus
GCA_900489515.1_MMC-glpFKO_genomic.fna	refseq	Bacteria	Tenericutes	Mollicutes	Mycoplasmatales	Mycoplasmataceae	Mycoplasma	Mycoplasma mycoides
GCA_002158925.1_ASM215892v1_genomic.fna	refseq	Bacteria	Firmicutes	Bacilli	Lactobacillales	Lactobacillaceae	Lacticaseibacillus	Lacticaseibacillus rhamnosus
GCA_015679205.1_ASM1567920v1_genomic.fna	refseq	Bacteria	Proteobacteria	Gammaproteobacteria	Pseudomonadales	Pseudomonadaceae	Pseudomonas	Pseudomonas fulva
GCA_900489765.1_MMC-GTS-glpU_genomic.fna	refseq	Bacteria	Tenericutes	Mollicutes	Mycoplasmatales	Mycoplasmataceae	Mycoplasma	Mycoplasma mycoides
GCA_002208825.2_ASM220882v2_genomic.fna	refseq	Bacteria	Proteobacteria	Alphaproteobacteria	Caulobacterales	Caulobacteraceae	Brevundimonas	Brevundimonas vesicularis
GCA_011464495.1_ASM1146449v1_genomic.fna	refseq	Bacteria	Tenericutes	Mollicutes	Mycoplasmatales	Mycoplasmataceae	Mycoplasma	Mycoplasma capricolum
GCA_002068135.1_ASM206813v1_genomic.fna	refseq	Bacteria	Proteobacteria	Gammaproteobacteria	Pseudomonadales	Pseudomonadaceae	Pseudomonas	Pseudomonas amygdali
GCA_009676585.1_ASM967658v1_genomic.fna	refseq	Bacteria	Proteobacteria	Gammaproteobacteria	Xanthomonadales	Xanthomonadaceae	Stenotrophomonas	Stenotrophomonas maltophilia
GCA_002243535.1_ASM224353v1_genomic.fna	refseq	Bacteria	Firmicutes	Bacilli	Lactobacillales	Enterococcaceae	Tetragenococcus	Tetragenococcus halophilus
GCA_900475285.1_43222_B01_genomic.fna	refseq	Bacteria	Proteobacteria	Gammaproteobacteria	Pseudomonadales	Pseudomonadaceae	Pseudomonas	Pseudomonas taetrolens
GCA_900637555.1_51726_E01_genomic.fna	refseq	Bacteria	Proteobacteria	Betaproteobacteria	Burkholderiales	Burkholderiaceae	Lautropia	Lautropia mirabilis
GCA_012647025.1_ASM1264702v1_genomic.fna	refseq	Bacteria	Proteobacteria	Gammaproteobacteria	Xanthomonadales	Xanthomonadaceae	Stenotrophomonas	Stenotrophomonas maltophilia
GCA_004295485.1_ASM429548v1_genomic.fna	refseq	Bacteria	Actinobacteria	Actinomycetia	Micrococcales	Intrasporangiaceae	Janibacter	Janibacter limosus
GCA_014216335.1_ASM1421633v1_genomic.fna	refseq	Bacteria	Actinobacteria	Actinomycetia	Streptomycetales	Streptomycetaceae	Streptomyces	Streptomyces rutgersensis
GCA_013267415.1_ASM1326741v1_genomic.fna	refseq	Bacteria	Firmicutes	Bacilli	Lactobacillales	Aerococcaceae	Abiotrophia	Abiotrophia defectiva
GCA_002741825.1_ASM274182v1_genomic.fna	refseq	Bacteria	Spirochaetes	Spirochaetia	Spirochaetales	Borreliaceae	Borrelia	Borrelia miyamotoi
GCA_016724805.1_ASM1672480v1_genomic.fna	refseq	Bacteria	Proteobacteria	Betaproteobacteria	Burkholderiales	Sutterellaceae	Sutterella	Sutterella wadsworthensis
GCA_006547025.1_ASM654702v1_genomic.fna	refseq	Bacteria	Proteobacteria	Gammaproteobacteria	Pseudomonadales	Pseudomonadaceae	Pseudomonas	Pseudomonas azotoformans
GCA_000952915.1_9231-Abomsa_assembly_V8_genomic.fna	refseq	Bacteria	Tenericutes	Mollicutes	Mycoplasmatales	Mycoplasmataceae	Mycoplasma	Mycoplasma capricolum
GCA_016726305.1_ASM1672630v1_genomic.fna	refseq	Bacteria	Bacteroidetes	Bacteroidia	Bacteroidales	Bacteroidaceae	Bacteroides	Bacteroides caccae
GCA_900070175.1_Lactobacillus_rhamnosus_CECT_8800_genomic.fna	refseq	Bacteria	Firmicutes	Bacilli	Lactobacillales	Lactobacillaceae	Lacticaseibacillus	Lacticaseibacillus rhamnosus
GCA_000018625.1_ASM1862v1_genomic.fna	refseq	Bacteria	Proteobacteria	Gammaproteobacteria	Enterobacterales	Enterobacteriaceae	Salmonella	Salmonella enterica
GCA_009676465.1_ASM967646v1_genomic.fna	refseq	Bacteria	Proteobacteria	Gammaproteobacteria	Xanthomonadales	Xanthomonadaceae	Stenotrophomonas	Stenotrophomonas maltophilia
GCA_011765565.1_ASM1176556v1_genomic.fna	refseq	Bacteria	Proteobacteria	Gammaproteobacteria	Vibrionales	Vibrionaceae	Salinivibrio	Salinivibrio costicola
GCA_001597285.1_ASM159728v1_genomic.fna	refseq	Bacteria	Proteobacteria	Gammaproteobacteria	Pseudomonadales	Pseudomonadaceae	Pseudomonas	Pseudomonas alcaligenes
GCA_001729485.1_ASM172948v1_genomic.fna	refseq	Bacteria	Actinobacteria	Actinomycetia	Streptomycetales	Streptomycetaceae	Streptomyces	Streptomyces lydicus
GCA_900489825.1_WT-YCP-cl7-3-2-VL648_genomic.fna	refseq	Bacteria	Tenericutes	Mollicutes	Mycoplasmatales	Mycoplasmataceae	Mycoplasma	Mycoplasma mycoides
GCA_011045555.1_ASM1104555v1_genomic.fna	refseq	Bacteria	Tenericutes	Mollicutes	Mycoplasmatales	Mycoplasmataceae	Mycoplasma	Mycoplasma capricolum
GCA_004519515.1_ASM451951v1_genomic.fna	refseq	Bacteria	Proteobacteria	Gammaproteobacteria	Pasteurellales	Pasteurellaceae	Actinobacillus	Actinobacillus indolicus
GCA_002999215.3_ASM299921v3_genomic.fna	refseq	Bacteria	Proteobacteria	Gammaproteobacteria	Pseudomonadales	Moraxellaceae	Acinetobacter	Acinetobacter pittii
GCA_011464655.1_ASM1146465v1_genomic.fna	refseq	Bacteria	Tenericutes	Mollicutes	Mycoplasmatales	Mycoplasmataceae	Mycoplasma	Mycoplasma capricolum
GCA_009933525.1_ASM993352v1_genomic.fna	refseq	Bacteria	Firmicutes	Bacilli	Lactobacillales	Lactobacillaceae	Lactobacillus	Lactobacillus crispatus
GCA_900638565.1_57800_G01_genomic.fna	refseq	Bacteria	Firmicutes	Tissierellia	Tissierellales	Peptoniphilaceae	Peptoniphilus	Peptoniphilus harei
GCA_001553545.1_ASM155354v1_genomic.fna	refseq	Bacteria	Bacteroidetes	Flavobacteriia	Flavobacteriales	Flavobacteriaceae	Capnocytophaga	Capnocytophaga haemolytica
GCA_007814825.1_ASM781482v1_genomic.fna	refseq	Bacteria	Firmicutes	Bacilli	Bacillales	Staphylococcaceae	Staphylococcus	Staphylococcus pasteuri
GCA_003971565.1_ASM397156v1_genomic.fna	refseq	Bacteria	Firmicutes	Bacilli	Lactobacillales	Lactobacillaceae	Lactobacillus	Lactobacillus crispatus
GCA_009769205.1_ASM976920v1_genomic.fna	refseq	Bacteria	Firmicutes	Bacilli	Lactobacillales	Lactobacillaceae	Lactobacillus	Lactobacillus crispatus
GCA_014250455.1_ASM1425045v1_genomic.fna	refseq	Bacteria	Proteobacteria	Gammaproteobacteria	Pseudomonadales	Moraxellaceae	Acinetobacter	Acinetobacter venetianus
GCA_003111665.1_ASM311166v1_genomic.fna	refseq	Bacteria	Proteobacteria	Betaproteobacteria	Rhodocyclales	Zoogloeaceae	Azoarcus	Azoarcus communis
GCA_000952035.2_ASM95203v2_genomic.fna	refseq	Bacteria	Actinobacteria	Actinomycetia	Streptomycetales	Streptomycetaceae	Streptomyces	Streptomyces lydicus
GCA_001262055.1_ASM126205v1_genomic.fna	refseq	Bacteria	Actinobacteria	Actinomycetia	Actinomycetales	Actinomycetaceae	Schaalia	Schaalia meyeri
GCA_011464015.1_ASM1146401v1_genomic.fna	refseq	Bacteria	Tenericutes	Mollicutes	Mycoplasmatales	Mycoplasmataceae	Mycoplasma	Mycoplasma capricolum
GCA_004353865.1_ASM435386v1_genomic.fna	refseq	Bacteria	Proteobacteria	Betaproteobacteria	Burkholderiales	Comamonadaceae	Hydrogenophaga	Hydrogenophaga pseudoflava
GCA_003994395.1_ASM399439v1_genomic.fna	refseq	Bacteria	Actinobacteria	Actinomycetia	Streptomycetales	Streptomycetaceae	Streptomyces	Streptomyces griseoviridis
GCA_016889445.1_ASM1688944v1_genomic.fna	refseq	Bacteria	Actinobacteria	Actinomycetia	Corynebacteriales	Corynebacteriaceae	Corynebacterium	Corynebacterium striatum
GCA_003851465.1_ASM385146v1_genomic.fna	refseq	Bacteria	Proteobacteria	Gammaproteobacteria	Pseudomonadales	Pseudomonadaceae	Pseudomonas	Pseudomonas synxantha
GCA_006969105.1_ASM696910v1_genomic.fna	refseq	Bacteria	Tenericutes	Mollicutes	Mycoplasmatales	Mycoplasmataceae	Mycoplasma	Mycoplasma capricolum
GCA_900489795.1_MMC-TET_genomic.fna	refseq	Bacteria	Tenericutes	Mollicutes	Mycoplasmatales	Mycoplasmataceae	Mycoplasma	Mycoplasma mycoides
GCA_013456995.1_ASM1345699v1_genomic.fna	refseq	Bacteria	Firmicutes	Bacilli	Lactobacillales	Lactobacillaceae	Lactobacillus	Lactobacillus crispatus
GCA_016726485.1_ASM1672648v1_genomic.fna	refseq	Bacteria	Firmicutes	Tissierellia	Tissierellales	Peptoniphilaceae	Peptoniphilus	Peptoniphilus harei
GCA_002327205.1_ASM232720v1_genomic.fna	refseq	Bacteria	Firmicutes	Clostridia	Clostridiales	Clostridiaceae	Clostridium	Clostridium chauvoei
GCA_016889345.1_ASM1688934v1_genomic.fna	refseq	Bacteria	Proteobacteria	Gammaproteobacteria	Pseudomonadales	Moraxellaceae	Acinetobacter	Acinetobacter pittii
GCA_006232065.1_ASM623206v1_genomic.fna	refseq	Bacteria	Proteobacteria	Gammaproteobacteria	Pasteurellales	Pasteurellaceae	Pasteurella	Pasteurella multocida
GCA_001900245.1_ASM190024v1_genomic.fna	refseq	Bacteria	Tenericutes	Mollicutes	Mycoplasmatales	Mycoplasmataceae	Mycoplasmopsis	Mycoplasma pullorum
GCA_900489705.1_MMC-Mcap-Mmc-u1-4-P4_genomic.fna	refseq	Bacteria	Tenericutes	Mollicutes	Mycoplasmatales	Mycoplasmataceae	Mycoplasma	Mycoplasma mycoides
GCA_001687805.1_ASM168780v1_genomic.fna	refseq	Bacteria	Proteobacteria	Gammaproteobacteria	Vibrionales	Vibrionaceae	Vibrio	Vibrio scophthalmi
GCA_900636655.1_43781_D01_genomic.fna	refseq	Bacteria	Proteobacteria	Gammaproteobacteria	Xanthomonadales	Xanthomonadaceae	Stenotrophomonas	Stenotrophomonas maltophilia
GCA_002905795.2_ASM290579v2_genomic.fna	refseq	Bacteria	Proteobacteria	Gammaproteobacteria	Pseudomonadales	Pseudomonadaceae	Pseudomonas	Pseudomonas avellanae
GCA_900489725.1_MMC-Mcap-MMC-u1-3-P2_genomic.fna	refseq	Bacteria	Tenericutes	Mollicutes	Mycoplasmatales	Mycoplasmataceae	Mycoplasma	Mycoplasma mycoides
GCA_010727475.1_ASM1072747v1_genomic.fna	refseq	Bacteria	Actinobacteria	Actinomycetia	Corynebacteriales	Mycobacteriaceae	Mycolicibacterium	Mycolicibacterium mageritense
GCA_002442915.1_ASM244291v1_genomic.fna	refseq	Bacteria	Firmicutes	Bacilli	Bacillales	Staphylococcaceae	Staphylococcus	Staphylococcus pasteuri
GCA_016889305.1_ASM1688930v1_genomic.fna	refseq	Bacteria	Proteobacteria	Gammaproteobacteria	Pseudomonadales	Moraxellaceae	Acinetobacter	Acinetobacter pittii
GCA_011801455.1_ASM1180145v1_genomic.fna	refseq	Bacteria	Proteobacteria	Gammaproteobacteria	Vibrionales	Vibrionaceae	Vibrio	Vibrio diabolicus
GCA_015160875.1_ASM1516087v1_genomic.fna	refseq	Bacteria	Actinobacteria	Actinomycetia	Streptomycetales	Streptomycetaceae	Streptomyces	Streptomyces chromofuscus
GCA_008694085.1_ASM869408v1_genomic.fna	refseq	Bacteria	Proteobacteria	Gammaproteobacteria	Pseudomonadales	Moraxellaceae	Acinetobacter	Acinetobacter pittii
GCA_014931015.1_ASM1493101v1_genomic.fna	refseq	Bacteria	Firmicutes	Bacilli	Lactobacillales	Aerococcaceae	Aerococcus	Aerococcus urinaeequi
GCA_016889745.1_ASM1688974v1_genomic.fna	refseq	Bacteria	Bacteroidetes	Bacteroidia	Bacteroidales	Bacteroidaceae	Bacteroides	Bacteroides caccae
GCA_015099135.1_ASM1509913v1_genomic.fna	refseq	Bacteria	Proteobacteria	Gammaproteobacteria	Enterobacterales	Enterobacteriaceae	Kluyvera	Kluyvera ascorbata
GCA_005222485.1_ASM522248v1_genomic.fna	refseq	Bacteria	Actinobacteria	Actinomycetia	Streptomycetales	Streptomycetaceae	Streptomyces	Streptomyces griseoviridis
GCA_003030465.1_ASM303046v1_genomic.fna	refseq	Bacteria	Proteobacteria	Betaproteobacteria	Rhodocyclales	Zoogloeaceae	Thauera	Thauera aromatica
GCA_009734265.1_ASM973426v1_genomic.fna	refseq	Bacteria	Proteobacteria	Gammaproteobacteria	Chromatiales	Thioalkalibacteraceae	Guyparkeria	Guyparkeria halophila
GCA_002863745.1_ASM286374v1_genomic.fna	refseq	Bacteria	Proteobacteria	Gammaproteobacteria	Pseudomonadales	Moraxellaceae	Acinetobacter	Acinetobacter pittii
GCA_013167115.1_ASM1316711v1_genomic.fna	refseq	Bacteria	Firmicutes	Bacilli	Lactobacillales	Lactobacillaceae	Lacticaseibacillus	Lacticaseibacillus rhamnosus
GCA_003956065.1_ASM395606v1_genomic.fna	refseq	Bacteria	Proteobacteria	Gammaproteobacteria	Pseudomonadales	Moraxellaceae	Acinetobacter	Acinetobacter pittii
GCA_003013675.1_ASM301367v1_genomic.fna	refseq	Bacteria	Actinobacteria	Actinomycetia	Corynebacteriales	Nocardiaceae	Rhodococcus	Rhodococcus hoagii
GCA_001702135.1_ASM170213v1_genomic.fna	refseq	Bacteria	Firmicutes	Bacilli	Lactobacillales	Lactobacillaceae	Fructilactobacillus	Fructilactobacillus lindneri
GCA_010730745.1_ASM1073074v1_genomic.fna	refseq	Bacteria	Actinobacteria	Actinomycetia	Corynebacteriales	Mycobacteriaceae	Mycobacterium	Mycobacterium heidelbergense
GCA_014076535.1_ASM1407653v1_genomic.fna	refseq	Bacteria	Proteobacteria	Gammaproteobacteria	Xanthomonadales	Xanthomonadaceae	Stenotrophomonas	Stenotrophomonas maltophilia
GCA_001455225.1_ASM145522v1_genomic.fna	refseq	Bacteria	Proteobacteria	Gammaproteobacteria	Enterobacterales	Enterobacteriaceae	Raoultella	Raoultella ornithinolytica
GCA_002354875.1_ASM235487v1_genomic.fna	refseq	Bacteria	Actinobacteria	Actinomycetia	Pseudonocardiales	Pseudonocardiaceae	Actinosynnema	Actinosynnema pretiosum
GCA_003431845.1_ASM343184v1_genomic.fna	refseq	Bacteria	Spirochaetes	Spirochaetia	Spirochaetales	Borreliaceae	Borrelia	Borrelia miyamotoi
GCA_015244315.1_ASM1524431v1_genomic.fna	refseq	Bacteria	Actinobacteria	Actinomycetia	Streptomycetales	Streptomycetaceae	Streptomyces	Streptomyces olivaceus
GCA_001705545.1_ASM170554v1_genomic.fna	refseq	Bacteria	Proteobacteria	Gammaproteobacteria	Xanthomonadales	Xanthomonadaceae	Xanthomonas	Xanthomonas fragariae
GCA_001006005.1_ASM100600v1_genomic.fna	refseq	Bacteria	Proteobacteria	Gammaproteobacteria	Enterobacterales	Yersiniaceae	Serratia	Serratia fonticola
GCA_009676445.1_ASM967644v1_genomic.fna	refseq	Bacteria	Proteobacteria	Gammaproteobacteria	Xanthomonadales	Xanthomonadaceae	Stenotrophomonas	Stenotrophomonas maltophilia
GCA_009931315.1_ASM993131v1_genomic.fna	refseq	Bacteria	Proteobacteria	Gammaproteobacteria	Pseudomonadales	Moraxellaceae	Acinetobacter	Acinetobacter pittii
GCA_900187235.1_52184_D01_genomic.fna	refseq	Bacteria	Actinobacteria	Actinomycetia	Corynebacteriales	Corynebacteriaceae	Corynebacterium	Corynebacterium urealyticum
GCA_900489685.1_MMC-GTS-glpF_genomic.fna	refseq	Bacteria	Tenericutes	Mollicutes	Mycoplasmatales	Mycoplasmataceae	Mycoplasma	Mycoplasma mycoides
GCA_016889825.1_ASM1688982v1_genomic.fna	refseq	Bacteria	Proteobacteria	Gammaproteobacteria	Pseudomonadales	Moraxellaceae	Acinetobacter	Acinetobacter pittii
GCA_010365445.1_ASM1036544v1_genomic.fna	refseq	Bacteria	Proteobacteria	Gammaproteobacteria	Enterobacterales	Enterobacteriaceae	Raoultella	Raoultella ornithinolytica
GCA_900637825.1_52683_C03_genomic.fna	refseq	Bacteria	Actinobacteria	Actinomycetia	Corynebacteriales	Corynebacteriaceae	Corynebacterium	Corynebacterium segmentosum
GCA_004010975.1_ASM401097v1_genomic.fna	refseq	Bacteria	Firmicutes	Bacilli	Lactobacillales	Lactobacillaceae	Lacticaseibacillus	Lacticaseibacillus rhamnosus
GCA_009741445.1_ASM974144v1_genomic.fna	refseq	Bacteria	Actinobacteria	Actinomycetia	Corynebacteriales	Mycobacteriaceae	Mycobacterium	Mycobacterium avium
GCA_016127995.1_ASM1612799v1_genomic.fna	refseq	Bacteria	Actinobacteria	Actinomycetia	Actinomycetales	Actinomycetaceae	Schaalia	Schaalia meyeri
GCA_002741665.1_ASM274166v1_genomic.fna	refseq	Bacteria	Spirochaetes	Spirochaetia	Spirochaetales	Borreliaceae	Borrelia	Borrelia miyamotoi
GCA_009905255.1_ASM990525v1_genomic.fna	refseq	Bacteria	Firmicutes	Clostridia	Thermoanaerobacterales	Thermoanaerobacterales Family III. Incertae Sedis	Thermoanaerobacterium	Thermoanaerobacterium aotearoense
GCA_001988935.1_ASM198893v1_genomic.fna	refseq	Bacteria	Firmicutes	Bacilli	Lactobacillales	Lactobacillaceae	Lacticaseibacillus	Lacticaseibacillus rhamnosus
GCA_001577285.1_ASM157728v1_genomic.fna	refseq	Bacteria	Proteobacteria	Gammaproteobacteria	Pseudomonadales	Moraxellaceae	Acinetobacter	Acinetobacter pittii
GCA_901482615.1_45076_A01_genomic.fna	refseq	Bacteria	Proteobacteria	Gammaproteobacteria	Pseudomonadales	Pseudomonadaceae	Pseudomonas	Pseudomonas synxantha
GCA_900183985.1_NBC2815.1_genomic.fna	refseq	Bacteria	Proteobacteria	Gammaproteobacteria	Xanthomonadales	Xanthomonadaceae	Xanthomonas	Xanthomonas fragariae
GCA_009676565.1_ASM967656v1_genomic.fna	refseq	Bacteria	Proteobacteria	Gammaproteobacteria	Xanthomonadales	Xanthomonadaceae	Stenotrophomonas	Stenotrophomonas maltophilia
GCA_900489655.1_MMC-Mcap.dnaA_genomic.fna	refseq	Bacteria	Tenericutes	Mollicutes	Mycoplasmatales	Mycoplasmataceae	Mycoplasma	Mycoplasma mycoides
GCA_006970065.1_ASM697006v1_genomic.fna	refseq	Bacteria	Tenericutes	Mollicutes	Mycoplasmatales	Mycoplasmataceae	Mycoplasma	Mycoplasma capricolum
GCA_003856755.1_ASM385675v1_genomic.fna	refseq	Bacteria	Proteobacteria	Gammaproteobacteria	Enterobacterales	Enterobacteriaceae	Salmonella	Salmonella enterica
GCA_001548235.1_ASM154823v1_genomic.fna	refseq	Bacteria	Actinobacteria	Actinomycetia	Micrococcales	Micrococcaceae	Rothia	Rothia mucilaginosa
GCA_900183975.1_PD885.1_genomic.fna	refseq	Bacteria	Proteobacteria	Gammaproteobacteria	Xanthomonadales	Xanthomonadaceae	Xanthomonas	Xanthomonas fragariae
GCA_001455205.1_ASM145520v1_genomic.fna	refseq	Bacteria	Proteobacteria	Betaproteobacteria	Nitrosomonadales	Nitrosomonadaceae	Nitrosomonas	Nitrosomonas ureae
GCA_006051015.2_ASM605101v2_genomic.fna	refseq	Bacteria	Proteobacteria	Gammaproteobacteria	Enterobacterales	Enterobacteriaceae	Salmonella	Salmonella bongori
GCA_008642375.1_ASM864237v1_genomic.fna	refseq	Bacteria	Actinobacteria	Actinomycetia	Streptomycetales	Streptomycetaceae	Streptomyces	Streptomyces venezuelae
GCA_002222615.2_ASM222261v2_genomic.fna	refseq	Bacteria	Bacteroidetes	Bacteroidia	Bacteroidales	Bacteroidaceae	Bacteroides	Bacteroides caccae
GCA_003433395.1_ASM343339v1_genomic.fna	refseq	Bacteria	Firmicutes	Bacilli	Lactobacillales	Lactobacillaceae	Lacticaseibacillus	Lacticaseibacillus rhamnosus
GCA_011386925.1_ASM1138692v1_genomic.fna	refseq	Bacteria	Proteobacteria	Gammaproteobacteria	Xanthomonadales	Xanthomonadaceae	Stenotrophomonas	Stenotrophomonas maltophilia
GCA_001586155.1_ASM158615v1_genomic.fna	refseq	Bacteria	Proteobacteria	Gammaproteobacteria	Pseudomonadales	Pseudomonadaceae	Pseudomonas	Pseudomonas citronellolis
GCA_007954485.1_ASM795448v1_genomic.fna	refseq	Bacteria	Proteobacteria	Gammaproteobacteria	Pseudomonadales	Moraxellaceae	Acinetobacter	Acinetobacter pittii
GCA_002951475.1_ASM295147v1_genomic.fna	refseq	Bacteria	Proteobacteria	Gammaproteobacteria	Pseudomonadales	Pseudomonadaceae	Pseudomonas	Pseudomonas fulva
GCA_900187255.1_51184_F02_genomic.fna	refseq	Bacteria	Bacteroidetes	Flavobacteriia	Flavobacteriales	Flavobacteriaceae	Capnocytophaga	Capnocytophaga haemolytica
GCA_009720125.1_ASM972012v1_genomic.fna	refseq	Bacteria	Firmicutes	Bacilli	Lactobacillales	Enterococcaceae	Tetragenococcus	Tetragenococcus halophilus
GCA_008642315.1_ASM864231v1_genomic.fna	refseq	Bacteria	Actinobacteria	Actinomycetia	Streptomycetales	Streptomycetaceae	Streptomyces	Streptomyces venezuelae
GCA_900475685.1_46463_B01_genomic.fna	refseq	Bacteria	Proteobacteria	Gammaproteobacteria	Xanthomonadales	Xanthomonadaceae	Stenotrophomonas	Stenotrophomonas maltophilia
GCA_011464975.1_ASM1146497v1_genomic.fna	refseq	Bacteria	Tenericutes	Mollicutes	Mycoplasmatales	Mycoplasmataceae	Mycoplasma	Mycoplasma capricolum
GCA_016861485.1_ASM1686148v1_genomic.fna	refseq	Bacteria	Proteobacteria	Gammaproteobacteria	Pseudomonadales	Pseudomonadaceae	Pseudomonas	Pseudomonas alcaligenes
GCA_009720565.1_ASM972056v1_genomic.fna	refseq	Bacteria	Firmicutes	Bacilli	Lactobacillales	Lactobacillaceae	Lacticaseibacillus	Lacticaseibacillus rhamnosus
GCA_009739485.1_ASM973948v1_genomic.fna	refseq	Bacteria	Firmicutes	Bacilli	Lactobacillales	Lactobacillaceae	Lacticaseibacillus	Lacticaseibacillus paracasei
GCA_010730195.1_ASM1073019v1_genomic.fna	refseq	Bacteria	Actinobacteria	Actinomycetia	Corynebacteriales	Mycobacteriaceae	Mycobacterium	Mycobacterium conspicuum
GCA_000152245.2_ASM15224v2_genomic.fna	refseq	Bacteria	Firmicutes	Clostridia	Clostridiales	Eubacteriaceae	Eubacterium	Eubacterium callanderi
GCA_008705255.1_ASM870525v1_genomic.fna	refseq	Bacteria	Actinobacteria	Actinomycetia	Streptomycetales	Streptomycetaceae	Streptomyces	Streptomyces venezuelae
GCA_000968415.2_ASM96841v2_genomic.fna	refseq	Bacteria	Proteobacteria	Gammaproteobacteria	Pseudomonadales	Pseudomonadaceae	Pseudomonas	Pseudomonas synxantha
GCA_002209145.2_ASM220914v2_genomic.fna	refseq	Bacteria	Actinobacteria	Actinomycetia	Micrococcales	Jonesiaceae	Jonesia	Jonesia denitrificans
GCA_900637735.1_52579_B01_genomic.fna	refseq	Bacteria	Proteobacteria	Gammaproteobacteria	Pseudomonadales	Pseudomonadaceae	Pseudomonas	Pseudomonas taetrolens
GCA_000661895.1_ASM66189v1_genomic.fna	refseq	Bacteria	Actinobacteria	Rubrobacteria	Rubrobacterales	Rubrobacteraceae	Rubrobacter	Rubrobacter radiotolerans
GCA_900475405.1_44087_C01_genomic.fna	refseq	Bacteria	Proteobacteria	Gammaproteobacteria	Xanthomonadales	Xanthomonadaceae	Stenotrophomonas	Stenotrophomonas maltophilia
GCA_001866535.2_ASM186653v2_genomic.fna	refseq	Bacteria	Proteobacteria	Gammaproteobacteria	Enterobacterales	Enterobacteriaceae	Raoultella	Raoultella ornithinolytica
GCA_900638145.1_56433_F01_genomic.fna	refseq	Bacteria	Proteobacteria	Gammaproteobacteria	Enterobacterales	Yersiniaceae	Serratia	Serratia fonticola
GCA_016126935.1_ASM1612693v1_genomic.fna	refseq	Bacteria	Proteobacteria	Gammaproteobacteria	Xanthomonadales	Xanthomonadaceae	Stenotrophomonas	Stenotrophomonas maltophilia
GCA_016767795.1_ASM1676779v1_genomic.fna	refseq	Bacteria	Firmicutes	Bacilli	Lactobacillales	Lactobacillaceae	Lactobacillus	Lactobacillus crispatus
GCA_006151905.1_ASM615190v1_genomic.fna	refseq	Bacteria	Firmicutes	Bacilli	Lactobacillales	Lactobacillaceae	Lacticaseibacillus	Lacticaseibacillus rhamnosus
GCA_900475835.1_45232_G01_genomic.fna	refseq	Bacteria	Actinobacteria	Actinomycetia	Micrococcales	Jonesiaceae	Jonesia	Jonesia denitrificans
GCA_009734045.1_ASM973404v1_genomic.fna	refseq	Bacteria	Spirochaetes	Spirochaetia	Spirochaetales	Borreliaceae	Borrelia	Borrelia miyamotoi
GCA_002953395.1_ASM295339v1_genomic.fna	refseq	Bacteria	Proteobacteria	Gammaproteobacteria	Vibrionales	Vibrionaceae	Vibrio	Vibrio diabolicus
GCA_900489675.1_MMC-GTS_genomic.fna	refseq	Bacteria	Tenericutes	Mollicutes	Mycoplasmatales	Mycoplasmataceae	Mycoplasma	Mycoplasma mycoides
GCA_016026415.1_ASM1602641v1_genomic.fna	refseq	Bacteria	Actinobacteria	Actinomycetia	Corynebacteriales	Corynebacteriaceae	Corynebacterium	Corynebacterium amycolatum
GCA_900489525.1_MMC-glpK_genomic.fna	refseq	Bacteria	Tenericutes	Mollicutes	Mycoplasmatales	Mycoplasmataceae	Mycoplasma	Mycoplasma mycoides
GCA_900637295.1_50477_G01_genomic.fna	refseq	Bacteria	Actinobacteria	Actinomycetia	Actinomycetales	Actinomycetaceae	Actinomyces	Actinomyces slackii
GCA_016659185.1_ASM1665918v1_genomic.fna	refseq	Bacteria	Proteobacteria	Gammaproteobacteria	Xanthomonadales	Xanthomonadaceae	Stenotrophomonas	Stenotrophomonas maltophilia
GCA_007814525.1_ASM781452v1_genomic.fna	refseq	Bacteria	Firmicutes	Bacilli	Bacillales	Staphylococcaceae	Staphylococcus	Staphylococcus chromogenes
GCA_001273775.1_ASM127377v1_genomic.fna	refseq	Bacteria	Nitrospirae	Nitrospira	Nitrospirales	Nitrospiraceae	Nitrospira	Nitrospira moscoviensis
GCA_001518795.1_ASM151879v1_genomic.fna	refseq	Bacteria	Firmicutes	Bacilli	Lactobacillales	Aerococcaceae	Aerococcus	Aerococcus urinaeequi
GCA_002741765.1_ASM274176v1_genomic.fna	refseq	Bacteria	Spirochaetes	Spirochaetia	Spirochaetales	Borreliaceae	Borrelia	Borrelia miyamotoi
GCA_002007785.1_ASM200778v1_genomic.fna	refseq	Bacteria	Proteobacteria	Gammaproteobacteria	Pseudomonadales	Pseudomonadaceae	Pseudomonas	Pseudomonas azotoformans
GCA_000698325.1_ASM69832v1_genomic.fna	refseq	Bacteria	Proteobacteria	Alphaproteobacteria	Rhizobiales	Brucellaceae	Brucella	Brucella suis
GCA_000164015.3_ASM16401v3_genomic.fna	refseq	Bacteria	Proteobacteria	Gammaproteobacteria	Pseudomonadales	Pseudomonadaceae	Pseudomonas	Pseudomonas savastanoi
GCA_000023805.1_ASM2380v1_genomic.fna	refseq	Bacteria	Proteobacteria	Epsilonproteobacteria	Campylobacterales	Helicobacteraceae	Helicobacter	Helicobacter pylori
GCA_000178875.2_ASM17887v2_genomic.fna	refseq	Bacteria	Proteobacteria	Gammaproteobacteria	Alteromonadales	Shewanellaceae	Shewanella	Shewanella baltica
GCA_000230695.3_ASM23069v3_genomic.fna	refseq	Bacteria	Proteobacteria	Gammaproteobacteria	Xanthomonadales	Rhodanobacteraceae	Rhodanobacter	Rhodanobacter denitrificans
GCA_000148685.1_ASM14868v1_genomic.fna	refseq	Bacteria	Proteobacteria	Betaproteobacteria	Burkholderiales	Burkholderiaceae	Burkholderia	Burkholderia sp. CCGE1003
GCA_000144675.2_ASM14467v2_genomic.fna	refseq	Bacteria	Actinobacteria	Actinomycetia	Corynebacteriales	Corynebacteriaceae	Corynebacterium	Corynebacterium pseudotuberculosis
GCA_012974105.1_ASM1297410v1_genomic.fna	refseq	Bacteria	Proteobacteria	Gammaproteobacteria	Xanthomonadales	Xanthomonadaceae	Xylella	Xylella fastidiosa
GCA_000265365.1_ASM26536v1_genomic.fna	refseq	Bacteria	Bacteroidetes	Bacteroidia	Bacteroidales	Rikenellaceae	Alistipes	Alistipes finegoldii
GCA_000147815.3_ASM14781v3_genomic.fna	refseq	Bacteria	Actinobacteria	Actinomycetia	Streptomycetales	Streptomycetaceae	Streptomyces	Streptomyces violaceusniger
GCA_901538355.1_ASM90153835v1_genomic.fna	refseq	Bacteria	Planctomycetes	Planctomycetia	Gemmatales	Gemmataceae	Tuwongella	Tuwongella immobilis
GCA_001420915.1_ASM142091v1_genomic.fna	refseq	Bacteria	Proteobacteria	Gammaproteobacteria	Alteromonadales	Alteromonadaceae	Agarivorans	Agarivorans gilvus
GCA_000211235.1_ASM21123v1_genomic.fna	refseq	Bacteria	Firmicutes	Clostridia	Clostridiales	Peptostreptococcaceae	Clostridioides	Clostridioides difficile
GCA_000147835.3_ASM14783v3_genomic.fna	refseq	Bacteria	Proteobacteria	Alphaproteobacteria	Sphingomonadales	Sphingomonadaceae	Sphingobium	Sphingobium chlorophenolicum
GCA_003443595.1_ASM344359v1_genomic.fna	refseq	Bacteria	Proteobacteria	Alphaproteobacteria	Rhodobacterales	Rhodobacteraceae	Phaeobacter	Phaeobacter sp. LSS9
GCA_009684555.1_ASM968455v1_genomic.fna	refseq	Bacteria	Actinobacteria	Actinomycetia	Bifidobacteriales	Bifidobacteriaceae	Bifidobacterium	Bifidobacterium catenulatum
GCA_003589745.1_ASM358974v1_genomic.fna	refseq	Bacteria	Firmicutes	Clostridia	Clostridiales	Lachnospiraceae	Lachnoanaerobaculum	Lachnoanaerobaculum umeaense
GCA_000147735.3_ASM14773v3_genomic.fna	refseq	Bacteria	Proteobacteria	Gammaproteobacteria	Alteromonadales	Shewanellaceae	Shewanella	Shewanella baltica
GCA_000092825.1_ASM9282v1_genomic.fna	refseq	Bacteria	Actinobacteria	Actinomycetia	Corynebacteriales	Segniliparaceae	Segniliparus	Segniliparus rotundus
GCA_000147775.3_ASM14777v3_genomic.fna	refseq	Bacteria	Proteobacteria	Alphaproteobacteria	Rhizobiales	Rhizobiaceae	Sinorhizobium	Sinorhizobium meliloti
GCA_011764565.1_ASM1176456v1_genomic.fna	refseq	Bacteria	Actinobacteria	Actinomycetia	Micromonosporales	Micromonosporaceae	Phytohabitans	Phytohabitans suffuscus
GCA_000196615.1_ASM19661v1_genomic.fna	refseq	Bacteria	Proteobacteria	Gammaproteobacteria	Enterobacterales	Erwiniaceae	Erwinia	Erwinia billingiae
GCA_002953195.1_ASM295319v1_genomic.fna	refseq	Bacteria	Proteobacteria	Gammaproteobacteria	Enterobacterales	Erwiniaceae	Mixta	Mixta gaviniae
GCA_011045795.1_ASM1104579v1_genomic.fna	refseq	Bacteria	Proteobacteria	Gammaproteobacteria	Enterobacterales	Morganellaceae	Proteus	Proteus terrae
GCA_016801695.1_ASM1680169v1_genomic.fna	refseq	Bacteria	Proteobacteria	Gammaproteobacteria	Xanthomonadales	Xanthomonadaceae	Xanthomonas	Xanthomonas citri
GCA_002237445.1_ASM223744v1_genomic.fna	refseq	Bacteria	Proteobacteria	Betaproteobacteria	Neisseriales	Neisseriaceae	Neisseria	Neisseria sp. KEM232
GCA_000177635.2_ASM17763v2_genomic.fna	refseq	Bacteria	Chrysiogenetes	Chrysiogenetes	Chrysiogenales	Chrysiogenaceae	Desulfurispirillum	Desulfurispirillum indicum
GCA_015475975.1_ASM1547597v1_genomic.fna	refseq	Bacteria	Proteobacteria	Gammaproteobacteria	Xanthomonadales	Xanthomonadaceae	Xylella	Xylella fastidiosa
GCA_000498655.1_ASM49865v1_genomic.fna	refseq	Bacteria	Proteobacteria	Alphaproteobacteria	Sphingomonadales	Sphingomonadaceae	Zymomonas	Zymomonas mobilis
GCA_000219355.1_ASM21935v1_genomic.fna	refseq	Bacteria	Proteobacteria	Alphaproteobacteria	Rickettsiales	Candidatus Midichloriaceae	Candidatus Midichloria	Candidatus Midichloria mitochondrii
GCA_000255195.1_ASM25519v1_genomic.fna	refseq	Bacteria	Actinobacteria	Actinomycetia	Corynebacteriales	Corynebacteriaceae	Corynebacterium	Corynebacterium diphtheriae
GCA_002139995.1_ASM213999v1_genomic.fna	refseq	Bacteria	Proteobacteria	Gammaproteobacteria	Xanthomonadales	Xanthomonadaceae	Xanthomonas	Xanthomonas citri
GCA_013171305.1_ASM1317130v1_genomic.fna	refseq	Bacteria	Proteobacteria	Gammaproteobacteria	Enterobacterales	Morganellaceae	Proteus	Proteus terrae
GCA_003691545.1_ASM369154v1_genomic.fna	refseq	Bacteria	Proteobacteria	Gammaproteobacteria	Vibrionales	Vibrionaceae	Vibrio	Vibrio owensii
GCA_000213255.1_ASM21325v1_genomic.fna	refseq	Bacteria	Firmicutes	Clostridia	Thermoanaerobacterales	Thermoanaerobacterales Family IV. Incertae Sedis	Mahella	Mahella australiensis
GCA_000177255.2_ASM17725v2_genomic.fna	refseq	Bacteria	Proteobacteria	Alphaproteobacteria	Rhizobiales	Bradyrhizobiaceae	Rhodopseudomonas	Rhodopseudomonas palustris
GCA_000178115.2_ASM17811v2_genomic.fna	refseq	Bacteria	Firmicutes	Clostridia	Clostridiales	Ruminococcaceae	Ethanoligenens	Ethanoligenens harbinense
GCA_014490665.1_ASM1449066v1_genomic.fna	refseq	Bacteria	Proteobacteria	Alphaproteobacteria	Sphingomonadales	Sphingomonadaceae	Sphingomonas	Sphingomonas alpina
GCA_002139975.1_ASM213997v1_genomic.fna	refseq	Bacteria	Proteobacteria	Gammaproteobacteria	Xanthomonadales	Xanthomonadaceae	Xanthomonas	Xanthomonas citri
GCA_000175575.2_ASM17557v2_genomic.fna	refseq	Bacteria	Proteobacteria	Acidithiobacillia	Acidithiobacillales	Acidithiobacillaceae	Acidithiobacillus	Acidithiobacillus caldus
GCA_000178955.2_ASM17895v2_genomic.fna	refseq	Bacteria	Acidobacteria	Acidobacteriia	Acidobacteriales	Acidobacteriaceae	Granulicella	Granulicella mallensis
GCA_000027145.1_ASM2714v1_genomic.fna	refseq	Bacteria	Firmicutes	Bacilli	Bacillales	Listeriaceae	Listeria	Listeria seeligeri
GCA_003020045.1_ASM302004v1_genomic.fna	refseq	Bacteria	Firmicutes	Clostridia	Clostridiales	Ruminococcaceae	Ethanoligenens	Ethanoligenens harbinense
GCA_001294625.1_ASM129462v1_genomic.fna	refseq	Bacteria	Actinobacteria	Actinomycetia	Micrococcales	Micrococcaceae	Arthrobacter	Arthrobacter alpinus
GCA_000193185.2_ASM19318v2_genomic.fna	refseq	Bacteria	Actinobacteria	Actinomycetia	Corynebacteriales	Mycobacteriaceae	Mycobacterium	Mycobacterium tuberculosis
GCA_001721685.1_ASM172168v1_genomic.fna	refseq	Bacteria	Firmicutes	Bacilli	Bacillales	Bacillaceae	Bacillus	Bacillus beveridgei
GCA_000147795.3_ASM14779v3_genomic.fna	refseq	Bacteria	Proteobacteria	Alphaproteobacteria	Rhizobiales	Rhizobiaceae	Sinorhizobium	Sinorhizobium meliloti
GCA_011455875.1_ASM1145587v1_genomic.fna	refseq	Bacteria	Proteobacteria	Gammaproteobacteria	Pasteurellales	Pasteurellaceae	Basfia	Basfia succiniciproducens
GCA_016801655.1_ASM1680165v1_genomic.fna	refseq	Bacteria	Proteobacteria	Gammaproteobacteria	Xanthomonadales	Xanthomonadaceae	Xanthomonas	Xanthomonas citri
GCA_000166335.1_ASM16633v1_genomic.fna	refseq	Bacteria	Firmicutes	Clostridia	Thermoanaerobacterales	Thermoanaerobacterales Family III. Incertae Sedis	Caldicellulosiruptor	Caldicellulosiruptor owensensis
GCA_016756395.1_ASM1675639v1_genomic.fna	refseq	Bacteria	Actinobacteria	Actinomycetia	Streptomycetales	Streptomycetaceae	Streptomyces	Streptomyces sp. SN-593
GCA_000292485.1_ASM29248v1_genomic.fna	refseq	Bacteria	Tenericutes	Mollicutes	Mycoplasmatales	Mycoplasmataceae	Mycoplasma	Mycoplasma genitalium
GCA_001998885.1_ASM199888v1_genomic.fna	refseq	Bacteria	Firmicutes	Bacilli	Lactobacillales	Enterococcaceae	Vagococcus	Vagococcus penaei
GCA_000253015.1_ASM25301v1_genomic.fna	refseq	Bacteria	Proteobacteria	Alphaproteobacteria	Rhizobiales	Bartonellaceae	Bartonella	Bartonella clarridgeiae
GCA_000755585.2_ASM75558v2_genomic.fna	refseq	Bacteria	Actinobacteria	Actinomycetia	Micrococcales	Micrococcaceae	Arthrobacter	Arthrobacter alpinus
GCA_013372185.1_ASM1337218v1_genomic.fna	refseq	Bacteria	Proteobacteria	Epsilonproteobacteria	Campylobacterales	Campylobacteraceae	Campylobacter	Campylobacter lari
GCA_000023145.1_ASM2314v1_genomic.fna	refseq	Bacteria	Actinobacteria	Actinomycetia	Corynebacteriales	Corynebacteriaceae	Corynebacterium	Corynebacterium kroppenstedtii
GCA_003967015.1_ASM396701v1_genomic.fna	refseq	Bacteria	Cyanobacteria	NA	Synechococcales	Pseudanabaenaceae	Pseudanabaena	Pseudanabaena sp. ABRG5-3
GCA_003233655.1_ASM323365v1_genomic.fna	refseq	Bacteria	Proteobacteria	Alphaproteobacteria	Rhodospirillales	Rhodospirillaceae	Azospirillum	Azospirillum ramasamyi
GCA_000961275.1_ASM96127v1_genomic.fna	refseq	Bacteria	Proteobacteria	Gammaproteobacteria	Xanthomonadales	Xanthomonadaceae	Xanthomonas	Xanthomonas citri
GCA_001445575.1_ASM144557v1_genomic.fna	refseq	Bacteria	Actinobacteria	Actinomycetia	Micrococcales	Micrococcaceae	Arthrobacter	Arthrobacter alpinus
GCA_000011025.1_ASM1102v1_genomic.fna	refseq	Bacteria	Actinobacteria	Actinomycetia	Micrococcales	Micrococcaceae	Rothia	Rothia mucilaginosa
GCA_000022845.1_ASM2284v1_genomic.fna	refseq	Bacteria	Proteobacteria	Gammaproteobacteria	Enterobacterales	Yersiniaceae	Yersinia	Yersinia pestis
GCA_000210415.1_ASM21041v1_genomic.fna	refseq	Bacteria	Firmicutes	Clostridia	Clostridiales	Peptostreptococcaceae	Clostridioides	Clostridioides difficile
GCA_000025085.1_ASM2508v1_genomic.fna	refseq	Bacteria	Firmicutes	Bacilli	Bacillales	Staphylococcaceae	Staphylococcus	Staphylococcus lugdunensis
GCA_002005365.1_ASM200536v1_genomic.fna	refseq	Bacteria	Proteobacteria	Betaproteobacteria	Burkholderiales	Alcaligenaceae	Paenalcaligenes	Paenalcaligenes hominis
GCA_000083565.1_ASM8356v1_genomic.fna	refseq	Bacteria	Proteobacteria	Betaproteobacteria	Neisseriales	Neisseriaceae	Neisseria	Neisseria meningitidis
GCA_000307105.1_ASM30710v1_genomic.fna	refseq	Bacteria	Proteobacteria	Deltaproteobacteria	Desulfobacterales	Desulfobacteraceae	Desulfobacula	Desulfobacula toluolica
GCA_008247605.1_ASM824760v1_genomic.fna	refseq	Bacteria	Proteobacteria	Gammaproteobacteria	Oceanospirillales	Halomonadaceae	Kushneria	Kushneria phosphatilytica
GCA_900243745.1_G11_assembly_genomic.fna	refseq	Bacteria	Proteobacteria	Deltaproteobacteria	Desulfovibrionales	Desulfovibrionaceae	Desulfovibrio	Desulfovibrio sp. G11
GCA_003812705.1_ASM381270v1_genomic.fna	refseq	Bacteria	Bacteroidetes	Flavobacteriia	Flavobacteriales	Weeksellaceae	Chryseobacterium	Chryseobacterium arthrosphaerae
GCA_002951835.1_ASM295183v1_genomic.fna	refseq	Bacteria	Proteobacteria	Betaproteobacteria	Neisseriales	Neisseriaceae	Simonsiella	Simonsiella muelleri
GCA_012974125.1_ASM1297412v1_genomic.fna	refseq	Bacteria	Proteobacteria	Gammaproteobacteria	Xanthomonadales	Xanthomonadaceae	Xylella	Xylella fastidiosa
GCA_003628755.1_ASM362875v1_genomic.fna	refseq	Bacteria	Firmicutes	Clostridia	Clostridiales	Christensenellaceae	Christensenella	Christensenella minuta
GCA_004023395.2_ASM402339v2_genomic.fna	refseq	Bacteria	Proteobacteria	Gammaproteobacteria	Xanthomonadales	Xanthomonadaceae	Xylella	Xylella fastidiosa
GCA_000091405.1_ASM9140v1_genomic.fna	refseq	Bacteria	Firmicutes	Bacilli	Lactobacillales	Lactobacillaceae	Lactobacillus	Lactobacillus johnsonii
GCA_000335875.2_ASM33587v2_genomic.fna	refseq	Bacteria	Proteobacteria	Gammaproteobacteria	Enterobacterales	Enterobacteriaceae	Salmonella	Salmonella enterica
GCA_000092405.1_ASM9240v1_genomic.fna	refseq	Bacteria	Firmicutes	Clostridia	Clostridiales	Syntrophomonadaceae	Syntrophothermus	Syntrophothermus lipocalidus
GCA_000166055.1_ASM16605v1_genomic.fna	refseq	Bacteria	Proteobacteria	Alphaproteobacteria	Rhizobiales	Hyphomicrobiaceae	Rhodomicrobium	Rhodomicrobium vannielii
GCA_001998765.1_ASM199876v1_genomic.fna	refseq	Bacteria	Firmicutes	Clostridia	Clostridiales	Lachnospiraceae	Anaerostipes	Anaerostipes hadrus
GCA_003851685.1_ASM385168v1_genomic.fna	refseq	Bacteria	Proteobacteria	Gammaproteobacteria	Pseudomonadales	Pseudomonadaceae	Pseudomonas	Pseudomonas sp. R5-89-07
GCA_000330885.1_ASM33088v1_genomic.fna	refseq	Bacteria	Proteobacteria	Alphaproteobacteria	Rhizobiales	Rhizobiaceae	Rhizobium	Rhizobium tropici
GCA_015476035.1_ASM1547603v1_genomic.fna	refseq	Bacteria	Proteobacteria	Gammaproteobacteria	Xanthomonadales	Xanthomonadaceae	Xylella	Xylella fastidiosa
GCA_013347205.1_ASM1334720v1_genomic.fna	refseq	Bacteria	Proteobacteria	Gammaproteobacteria	Oceanospirillales	Halomonadaceae	Halomonas	Halomonas titanicae
GCA_000350205.1_ASM35020v1_genomic.fna	refseq	Bacteria	Actinobacteria	Actinomycetia	Corynebacteriales	Mycobacteriaceae	Mycobacterium	Mycobacterium tuberculosis
GCA_000217795.1_ASM21779v1_genomic.fna	refseq	Bacteria	Thermodesulfobacteria	Thermodesulfobacteria	Thermodesulfobacteriales	Thermodesulfobacteriaceae	Thermodesulfatator	Thermodesulfatator indicus
GCA_000024245.1_ASM2424v1_genomic.fna	refseq	Bacteria	Proteobacteria	Alphaproteobacteria	Sphingomonadales	Sphingomonadaceae	Zymomonas	Zymomonas mobilis
GCA_000186265.1_ASM18626v1_genomic.fna	refseq	Bacteria	Bacteroidetes	Flavobacteriia	Flavobacteriales	Flavobacteriaceae	Cellulophaga	Cellulophaga algicola
GCA_000022805.1_ASM2280v1_genomic.fna	refseq	Bacteria	Proteobacteria	Gammaproteobacteria	Enterobacterales	Yersiniaceae	Yersinia	Yersinia pestis
GCA_002082215.1_ASM208221v1_genomic.fna	refseq	Bacteria	Proteobacteria	Gammaproteobacteria	Enterobacterales	Erwiniaceae	Pantoea	Pantoea stewartii
GCA_000307185.1_ASM30718v1_genomic.fna	refseq	Bacteria	Firmicutes	Bacilli	Lactobacillales	Streptococcaceae	Streptococcus	Streptococcus dysgalactiae
GCA_000463395.1_ASM46339v1_genomic.fna	refseq	Bacteria	Firmicutes	Bacilli	Lactobacillales	Streptococcaceae	Streptococcus	Streptococcus constellatus
GCA_000026905.1_ASM2690v1_genomic.fna	refseq	Bacteria	Chlamydiae	Chlamydiia	Chlamydiales	Chlamydiaceae	Chlamydia	Chlamydia trachomatis
GCA_000217815.1_ASM21781v1_genomic.fna	refseq	Bacteria	Thermotogae	Thermotogae	Thermotogales	Thermotogaceae	Pseudothermotoga	Pseudothermotoga thermarum
GCA_000184705.1_ASM18470v1_genomic.fna	refseq	Bacteria	Firmicutes	Clostridia	Clostridiales	Clostridiales Family XVII. Incertae Sedis	Thermaerobacter	Thermaerobacter marianensis
GCA_009363055.1_ASM936305v1_genomic.fna	refseq	Bacteria	Bacteroidetes	Flavobacteriia	Flavobacteriales	Flavobacteriaceae	Flavobacterium	Flavobacterium haoranii
GCA_000496815.1_ASM49681v1_genomic.fna	refseq	Bacteria	Tenericutes	Mollicutes	Mycoplasmatales	Mycoplasmataceae	Mycoplasma	Mycoplasma hyorhinis
GCA_010450915.1_ASM1045091v1_genomic.fna	refseq	Bacteria	Firmicutes	Bacilli	Bacillales	Paenibacillaceae	Paenibacillus	Paenibacillus jilunlii
GCA_002887655.1_ASM288765v1_genomic.fna	refseq	Bacteria	Proteobacteria	Gammaproteobacteria	Vibrionales	Vibrionaceae	Vibrio	Vibrio owensii
GCA_000699025.1_ASM69902v1_genomic.fna	refseq	Bacteria	Proteobacteria	Alphaproteobacteria	Rhizobiales	Brucellaceae	Brucella	Brucella suis
GCA_000441555.1_ASM44155v1_genomic.fna	refseq	Bacteria	Proteobacteria	Betaproteobacteria	NA	NA	Candidatus Profftella	Candidatus Profftella armatura
GCA_000292505.1_ASM29250v1_genomic.fna	refseq	Bacteria	Tenericutes	Mollicutes	Mycoplasmatales	Mycoplasmataceae	Mycoplasma	Mycoplasma genitalium
GCA_000961295.1_ASM96129v1_genomic.fna	refseq	Bacteria	Proteobacteria	Gammaproteobacteria	Xanthomonadales	Xanthomonadaceae	Xanthomonas	Xanthomonas citri
GCA_001941425.1_ASM194142v1_genomic.fna	refseq	Bacteria	Actinobacteria	Actinomycetia	Corynebacteriales	Corynebacteriaceae	Corynebacterium	Corynebacterium ammoniagenes
GCA_000010965.1_ASM1096v1_genomic.fna	refseq	Bacteria	Proteobacteria	Alphaproteobacteria	Rhodospirillales	Acetobacteraceae	Acetobacter	Acetobacter pasteurianus
GCA_008704515.1_ASM870451v1_genomic.fna	refseq	Bacteria	Actinobacteria	Actinomycetia	Streptomycetales	Streptomycetaceae	Streptomyces	Streptomyces viridosporus
GCA_000210155.1_ASM21015v1_genomic.fna	refseq	Bacteria	Proteobacteria	Deltaproteobacteria	Desulfuromonadales	Geobacteraceae	Geobacter	Geobacter sulfurreducens
GCA_004104505.1_ASM410450v1_genomic.fna	refseq	Bacteria	Actinobacteria	Actinomycetia	Streptomycetales	Streptomycetaceae	Streptomyces	Streptomyces sp. M2
GCA_000441575.1_ASM44157v1_genomic.fna	refseq	Bacteria	Proteobacteria	Gammaproteobacteria	Oceanospirillales	Halomonadaceae	Candidatus Carsonella	Candidatus Carsonella ruddii
GCA_000961395.1_ASM96139v1_genomic.fna	refseq	Bacteria	Proteobacteria	Gammaproteobacteria	Xanthomonadales	Xanthomonadaceae	Xanthomonas	Xanthomonas citri
GCA_001579845.1_ASM157984v1_genomic.fna	refseq	Bacteria	Proteobacteria	Alphaproteobacteria	Rhizobiales	Hyphomicrobiaceae	Rhodoplanes	Rhodoplanes sp. Z2-YC6860
GCA_000010885.1_ASM1088v1_genomic.fna	refseq	Bacteria	Proteobacteria	Alphaproteobacteria	Rhodospirillales	Acetobacteraceae	Acetobacter	Acetobacter pasteurianus
GCA_000190555.1_ASM19055v1_genomic.fna	refseq	Bacteria	Deinococcus-Thermus	Deinococci	Deinococcales	Deinococcaceae	Deinococcus	Deinococcus proteolyticus
GCA_000283575.1_ASM28357v1_genomic.fna	refseq	Bacteria	Firmicutes	Clostridia	Clostridiales	Oscillospiraceae	Oscillibacter	Oscillibacter valericigenes
GCA_000176855.2_ASM17685v2_genomic.fna	refseq	Bacteria	Proteobacteria	Betaproteobacteria	Burkholderiales	Comamonadaceae	Acidovorax	Acidovorax avenae
GCA_000389965.1_ASM38996v1_genomic.fna	refseq	Bacteria	Actinobacteria	Actinomycetia	Micromonosporales	Micromonosporaceae	Actinoplanes	Actinoplanes sp. N902-109
GCA_000190635.1_ASM19063v1_genomic.fna	refseq	Bacteria	Firmicutes	Clostridia	Clostridiales	Peptococcaceae	Syntrophobotulus	Syntrophobotulus glycolicus
GCA_003351905.1_ASM335190v1_genomic.fna	refseq	Bacteria	Bacteroidetes	Cytophagia	Cytophagales	Amoebophilaceae	Candidatus Cardinium	Cardinium endosymbiont of Sogatella furcifera
GCA_000277755.1_ASM27775v1_genomic.fna	refseq	Bacteria	Proteobacteria	Alphaproteobacteria	Sphingomonadales	Sphingomonadaceae	Zymomonas	Zymomonas mobilis
GCA_000093025.1_ASM9302v1_genomic.fna	refseq	Bacteria	Proteobacteria	Betaproteobacteria	Nitrosomonadales	Methylophilaceae	Methylotenera	Methylotenera versatilis
GCA_900235835.1_CFBP3846_genomic.fna	refseq	Bacteria	Proteobacteria	Gammaproteobacteria	Pseudomonadales	Pseudomonadaceae	Pseudomonas	Pseudomonas syringae
GCA_004923295.1_ASM492329v1_genomic.fna	refseq	Bacteria	Proteobacteria	Alphaproteobacteria	Rhodospirillales	Rhodospirillaceae	Azospirillum	Azospirillum sp. TSH100
GCA_000196755.1_ASM19675v1_genomic.fna	refseq	Bacteria	Proteobacteria	Epsilonproteobacteria	Campylobacterales	Helicobacteraceae	Helicobacter	Helicobacter pylori
GCA_000967135.1_CFV_genomic.fna	refseq	Bacteria	Proteobacteria	Epsilonproteobacteria	Campylobacterales	Campylobacteraceae	Campylobacter	Campylobacter fetus
GCA_000184925.1_ASM18492v1_genomic.fna	refseq	Bacteria	Firmicutes	Clostridia	Clostridiales	Hungateiclostridiaceae	Hungateiclostridium	Hungateiclostridium thermocellum
GCA_000188215.1_ASM18821v1_genomic.fna	refseq	Bacteria	Proteobacteria	Gammaproteobacteria	Pseudomonadales	Moraxellaceae	Acinetobacter	Acinetobacter baumannii
GCA_000010905.1_ASM1090v1_genomic.fna	refseq	Bacteria	Proteobacteria	Alphaproteobacteria	Rhodospirillales	Acetobacteraceae	Acetobacter	Acetobacter pasteurianus
GCA_000512775.2_ASM51277v2_genomic.fna	refseq	Bacteria	Firmicutes	Bacilli	Bacillales	Bacillaceae	Bacillus	Bacillus anthracis
GCA_000179635.2_ASM17963v2_genomic.fna	refseq	Bacteria	Firmicutes	Clostridia	Clostridiales	Ruminococcaceae	Ruminococcus	Ruminococcus albus
GCA_016811875.1_ASM1681187v1_genomic.fna	refseq	Bacteria	Proteobacteria	Gammaproteobacteria	Enterobacterales	Enterobacteriaceae	Escherichia	Escherichia coli
GCA_000307165.1_ASM30716v1_genomic.fna	refseq	Bacteria	Firmicutes	Bacilli	Bacillales	Bacillaceae	Amphibacillus	Amphibacillus xylanus
GCA_003119115.1_ASM311911v1_genomic.fna	refseq	Bacteria	Proteobacteria	Alphaproteobacteria	Rhodospirillales	Rhodospirillaceae	Azospirillum	Azospirillum sp. TSH58
GCA_006542315.2_ASM654231v2_genomic.fna	refseq	Bacteria	Proteobacteria	Gammaproteobacteria	Oceanospirillales	Halomonadaceae	Halomonas	Halomonas titanicae
GCA_000210455.1_ASM21045v1_genomic.fna	refseq	Bacteria	Firmicutes	Clostridia	Clostridiales	Peptostreptococcaceae	Clostridioides	Clostridioides difficile
GCA_902388025.1_UHGG_MGYG-HGUT-02528_genomic.fna	refseq	Bacteria	Firmicutes	Clostridia	Clostridiales	Lachnospiraceae	Anaerostipes	Anaerostipes hadrus
GCA_000145845.2_ASM14584v2_genomic.fna	refseq	Bacteria	Proteobacteria	Gammaproteobacteria	Pseudomonadales	Pseudomonadaceae	Pseudomonas	Pseudomonas syringae group genomosp. 3
GCA_001679725.1_ASM167972v1_genomic.fna	refseq	Bacteria	Actinobacteria	Actinomycetia	Micrococcales	Microbacteriaceae	Cryobacterium	Cryobacterium arcticum
GCA_000092365.1_ASM9236v1_genomic.fna	refseq	Bacteria	Actinobacteria	Actinomycetia	Actinomycetales	Actinomycetaceae	Arcanobacterium	Arcanobacterium haemolyticum
GCA_000196675.1_ASM19667v1_genomic.fna	refseq	Bacteria	Actinobacteria	Actinomycetia	Pseudonocardiales	Pseudonocardiaceae	Pseudonocardia	Pseudonocardia dioxanivorans
GCA_014883935.1_ASM1488393v1_genomic.fna	refseq	Bacteria	Firmicutes	Bacilli	Bacillales	Bacillaceae	Cytobacillus	Cytobacillus oceanisediminis
GCA_001717565.1_ASM171756v1_genomic.fna	refseq	Bacteria	Actinobacteria	Actinomycetia	Propionibacteriales	Propionibacteriaceae	Propionibacterium	Propionibacterium sp. oral taxon 193
GCA_000022885.2_ASM2288v2_genomic.fna	refseq	Bacteria	Proteobacteria	Gammaproteobacteria	Enterobacterales	Hafniaceae	Edwardsiella	Edwardsiella ictaluri
GCA_000209795.2_ASM20979v2_genomic.fna	refseq	Bacteria	Firmicutes	Bacilli	Bacillales	Bacillaceae	Bacillus	Bacillus subtilis
GCA_000010825.1_ASM1082v1_genomic.fna	refseq	Bacteria	Proteobacteria	Alphaproteobacteria	Rhodospirillales	Acetobacteraceae	Acetobacter	Acetobacter pasteurianus
GCA_000166415.1_ASM16641v1_genomic.fna	refseq	Bacteria	Firmicutes	Clostridia	Halanaerobiales	Halanaerobiaceae	Halanaerobium	Halanaerobium hydrogeniformans
GCA_000025585.1_ASM2558v1_genomic.fna	refseq	Bacteria	Chloroflexi	Dehalococcoidia	Dehalococcoidales	Dehalococcoidaceae	Dehalococcoides	Dehalococcoides mccartyi
GCA_000961335.1_ASM96133v1_genomic.fna	refseq	Bacteria	Proteobacteria	Gammaproteobacteria	Xanthomonadales	Xanthomonadaceae	Xanthomonas	Xanthomonas citri
GCA_006064855.1_ASM606485v1_genomic.fna	refseq	Bacteria	Proteobacteria	Alphaproteobacteria	Rhodobacterales	Rhodobacteraceae	Sulfitobacter	Sulfitobacter sp. BSw21498
GCA_000176835.2_ASM17683v2_genomic.fna	refseq	Bacteria	Proteobacteria	Gammaproteobacteria	Enterobacterales	Yersiniaceae	Serratia	Serratia plymuthica
GCA_000241875.1_ASM24187v1_genomic.fna	refseq	Bacteria	Actinobacteria	Actinomycetia	Corynebacteriales	Corynebacteriaceae	Corynebacterium	Corynebacterium diphtheriae
GCA_001767395.1_ASM176739v1_genomic.fna	refseq	Bacteria	Actinobacteria	Actinomycetia	Corynebacteriales	Nocardiaceae	Rhodococcus	Rhodococcus sp. WMMA185
GCA_000022985.1_ASM2298v1_genomic.fna	refseq	Bacteria	Proteobacteria	Gammaproteobacteria	Pasteurellales	Pasteurellaceae	Aggregatibacter	Aggregatibacter aphrophilus
GCA_001922105.1_ASM192210v1_genomic.fna	refseq	Bacteria	Proteobacteria	Gammaproteobacteria	Xanthomonadales	Xanthomonadaceae	Xanthomonas	Xanthomonas citri
GCA_003665475.1_ASM366547v1_genomic.fna	refseq	Bacteria	Proteobacteria	Gammaproteobacteria	Xanthomonadales	Xanthomonadaceae	Xanthomonas	Xanthomonas citri
GCA_015476015.1_ASM1547601v1_genomic.fna	refseq	Bacteria	Proteobacteria	Gammaproteobacteria	Xanthomonadales	Xanthomonadaceae	Xylella	Xylella fastidiosa
GCA_000196735.1_ASM19673v1_genomic.fna	refseq	Bacteria	Firmicutes	Bacilli	Bacillales	Bacillaceae	Bacillus	Bacillus amyloliquefaciens
GCA_001578105.1_ASM157810v1_genomic.fna	refseq	Bacteria	Proteobacteria	Alphaproteobacteria	Rhizobiales	Aurantimonadaceae	Martelella	Martelella sp. AD-3
GCA_000092445.1_ASM9244v1_genomic.fna	refseq	Bacteria	Firmicutes	Bacilli	Bacillales	Bacillaceae	Geobacillus	Geobacillus sp. C56-T3
GCA_000327065.1_ASM32706v1_genomic.fna	refseq	Bacteria	Proteobacteria	Gammaproteobacteria	Pseudomonadales	Pseudomonadaceae	Pseudomonas	Pseudomonas stutzeri
GCA_003544815.1_ASM354481v1_genomic.fna	refseq	Bacteria	Proteobacteria	Epsilonproteobacteria	Campylobacterales	Campylobacteraceae	Arcobacter	Arcobacter suis
GCA_000335995.2_ASM33599v2_genomic.fna	refseq	Bacteria	Proteobacteria	Gammaproteobacteria	Enterobacterales	Enterobacteriaceae	Salmonella	Salmonella enterica
GCA_000025045.1_ASM2504v1_genomic.fna	refseq	Bacteria	Firmicutes	Bacilli	Lactobacillales	Streptococcaceae	Lactococcus	Lactococcus lactis
GCA_000283515.1_ASM28351v1_genomic.fna	refseq	Bacteria	Proteobacteria	Alphaproteobacteria	Sphingomonadales	Sphingomonadaceae	Sphingobium	Sphingobium sp. SYK-6
GCA_004355105.1_ASM435510v1_genomic.fna	refseq	Bacteria	Proteobacteria	Gammaproteobacteria	Enterobacterales	Enterobacteriaceae	Escherichia	Escherichia coli
GCA_005221365.1_ASM522136v1_genomic.fna	refseq	Bacteria	Proteobacteria	Alphaproteobacteria	Rhizobiales	Rhizobiaceae	Rhizobium	Rhizobium pusense
GCA_008329925.1_ASM832992v1_genomic.fna	refseq	Bacteria	Proteobacteria	Betaproteobacteria	Burkholderiales	NA	Sphaerotilus	Sphaerotilus natans
GCA_000091325.1_ASM9132v1_genomic.fna	refseq	Bacteria	Proteobacteria	Gammaproteobacteria	Alteromonadales	Shewanellaceae	Shewanella	Shewanella violacea
GCA_001278785.1_ASM127878v1_genomic.fna	refseq	Bacteria	Proteobacteria	Betaproteobacteria	NA	NA	Candidatus Profftella	Candidatus Profftella armatura
GCA_005938665.2_ASM593866v2_genomic.fna	refseq	Bacteria	Proteobacteria	Gammaproteobacteria	Pseudomonadales	Pseudomonadaceae	Pseudomonas	Pseudomonas sp. ATCC 43928
GCA_001687545.1_ASM168754v1_genomic.fna	refseq	Bacteria	Proteobacteria	Alphaproteobacteria	Sphingomonadales	Erythrobacteraceae	Paraurantiacibacter	Paraurantiacibacter namhicola
GCA_001050435.1_ASM105043v1_genomic.fna	refseq	Bacteria	Firmicutes	Bacilli	Lactobacillales	Lactobacillaceae	Levilactobacillus	Levilactobacillus koreensis
GCA_000148625.1_ASM14862v1_genomic.fna	refseq	Bacteria	Tenericutes	Mollicutes	Mycoplasmatales	Mycoplasmataceae	Mycoplasmopsis	Mycoplasma fermentans
GCA_000194115.1_ASM19411v1_genomic.fna	refseq	Bacteria	Firmicutes	Bacilli	Lactobacillales	Lactobacillaceae	Lactobacillus	Lactobacillus amylovorus
GCA_000241935.1_ASM24193v1_genomic.fna	refseq	Bacteria	Actinobacteria	Actinomycetia	Corynebacteriales	Corynebacteriaceae	Corynebacterium	Corynebacterium diphtheriae
GCA_015475995.1_ASM1547599v1_genomic.fna	refseq	Bacteria	Proteobacteria	Gammaproteobacteria	Xanthomonadales	Xanthomonadaceae	Xylella	Xylella fastidiosa
GCA_000255275.1_ASM25527v1_genomic.fna	refseq	Bacteria	Actinobacteria	Actinomycetia	Corynebacteriales	Corynebacteriaceae	Corynebacterium	Corynebacterium diphtheriae
GCA_000146005.2_ASM14600v2_genomic.fna	refseq	Bacteria	Proteobacteria	Gammaproteobacteria	Pseudomonadales	Pseudomonadaceae	Pseudomonas	Pseudomonas amygdali
GCA_000144935.3_ASM14493v3_genomic.fna	refseq	Bacteria	Actinobacteria	Actinomycetia	Corynebacteriales	Corynebacteriaceae	Corynebacterium	Corynebacterium pseudotuberculosis
GCA_000143965.1_ASM14396v1_genomic.fna	refseq	Bacteria	Proteobacteria	Deltaproteobacteria	Desulfarculales	Desulfarculaceae	Desulfarculus	Desulfarculus baarsii
GCA_000961455.1_ASM96145v1_genomic.fna	refseq	Bacteria	Proteobacteria	Gammaproteobacteria	Xanthomonadales	Xanthomonadaceae	Xanthomonas	Xanthomonas citri
GCA_002117405.1_ASM211740v1_genomic.fna	refseq	Bacteria	Proteobacteria	Alphaproteobacteria	Rhizobiales	Methylocystaceae	Methylocystis	Methylocystis bryophila
GCA_000189295.2_ASM18929v2_genomic.fna	refseq	Bacteria	Proteobacteria	Deltaproteobacteria	Desulfovibrionales	Desulfovibrionaceae	Pseudodesulfovibrio	Pseudodesulfovibrio mercurii
GCA_000241895.1_ASM24189v1_genomic.fna	refseq	Bacteria	Actinobacteria	Actinomycetia	Corynebacteriales	Corynebacteriaceae	Corynebacterium	Corynebacterium diphtheriae
GCA_003410315.1_ASM341031v1_genomic.fna	refseq	Bacteria	Bacteroidetes	Flavobacteriia	Flavobacteriales	Flavobacteriaceae	Olleya	Olleya aquimaris
GCA_000022645.2_ASM2264v1_genomic.fna	refseq	Bacteria	Proteobacteria	Betaproteobacteria	Burkholderiales	Burkholderiaceae	Burkholderia	Burkholderia glumae
GCA_014171475.1_ASM1417147v1_genomic.fna	refseq	Bacteria	Proteobacteria	Alphaproteobacteria	Sphingomonadales	Sphingomonadaceae	Sphingomonas	Sphingomonas alpina
GCA_000241915.1_ASM24191v1_genomic.fna	refseq	Bacteria	Actinobacteria	Actinomycetia	Corynebacteriales	Corynebacteriaceae	Corynebacterium	Corynebacterium diphtheriae
GCA_013285525.1_ASM1328552v1_genomic.fna	refseq	Bacteria	Proteobacteria	Alphaproteobacteria	Rhizobiales	Rhizobiaceae	Rhizobium	Rhizobium pusense
GCA_000698285.1_ASM69828v1_genomic.fna	refseq	Bacteria	Proteobacteria	Alphaproteobacteria	Rhizobiales	Brucellaceae	Brucella	Brucella suis
GCA_003852375.1_ASM385237v1_genomic.fna	refseq	Bacteria	Proteobacteria	Gammaproteobacteria	Pseudomonadales	Pseudomonadaceae	Pseudomonas	Pseudomonas sp. R4-34-07
GCA_000010925.1_ASM1092v1_genomic.fna	refseq	Bacteria	Proteobacteria	Alphaproteobacteria	Rhodospirillales	Acetobacteraceae	Acetobacter	Acetobacter pasteurianus
GCA_000299015.1_ASM29901v1_genomic.fna	refseq	Bacteria	Firmicutes	Bacilli	Lactobacillales	Streptococcaceae	Streptococcus	Streptococcus pneumoniae
GCA_011045835.1_ASM1104583v1_genomic.fna	refseq	Bacteria	Proteobacteria	Gammaproteobacteria	Enterobacterales	Morganellaceae	Proteus	Proteus terrae
GCA_000210315.1_ASM21031v1_genomic.fna	refseq	Bacteria	Firmicutes	Bacilli	Bacillales	Staphylococcaceae	Staphylococcus	Staphylococcus aureus
GCA_000330865.1_ASM33086v1_genomic.fna	refseq	Bacteria	Proteobacteria	Gammaproteobacteria	Enterobacterales	Yersiniaceae	Serratia	Serratia sp. FGI94
GCA_000834985.1_ASM83498v1_genomic.fna	refseq	Bacteria	Proteobacteria	Gammaproteobacteria	Enterobacterales	Yersiniaceae	Yersinia	Yersinia pestis
GCA_000292405.1_ASM29240v1_genomic.fna	refseq	Bacteria	Tenericutes	Mollicutes	Mycoplasmatales	Mycoplasmataceae	Mycoplasma	Mycoplasma genitalium
GCA_014884565.1_ASM1488456v1_genomic.fna	refseq	Bacteria	Proteobacteria	Alphaproteobacteria	Rhizobiales	Brucellaceae	Brucella	Brucella suis
GCA_000168355.3_ASM16835v3_genomic.fna	refseq	Bacteria	Firmicutes	Bacilli	Lactobacillales	Streptococcaceae	Streptococcus	Streptococcus suis
GCA_000961355.1_ASM96135v1_genomic.fna	refseq	Bacteria	Proteobacteria	Gammaproteobacteria	Xanthomonadales	Xanthomonadaceae	Xanthomonas	Xanthomonas citri
GCA_000093185.1_ASM9318v1_genomic.fna	refseq	Bacteria	Proteobacteria	Epsilonproteobacteria	Campylobacterales	Helicobacteraceae	Helicobacter	Helicobacter pylori
GCA_002334685.1_ASM233468v1_genomic.fna	refseq	Bacteria	Proteobacteria	Deltaproteobacteria	Desulfovibrionales	Desulfovibrionaceae	Desulfovibrio	Desulfovibrio sp. G11
GCA_000148365.1_ASM14836v1_genomic.fna	refseq	Bacteria	Proteobacteria	Gammaproteobacteria	Enterobacterales	Enterobacteriaceae	Escherichia	Escherichia coli
GCA_000576165.1_ASM57616v1_genomic.fna	refseq	Bacteria	Proteobacteria	Alphaproteobacteria	Sphingomonadales	Sphingomonadaceae	Zymomonas	Zymomonas mobilis
GCA_015732555.1_ASM1573255v1_genomic.fna	refseq	Bacteria	Firmicutes	Clostridia	Clostridiales	Peptostreptococcaceae	Clostridioides	Clostridioides difficile
GCA_000166395.1_ASM16639v1_genomic.fna	refseq	Bacteria	Bacteroidetes	Cytophagia	Cytophagales	Cytophagaceae	Leadbetterella	Leadbetterella byssophila
GCA_000023085.1_ASM2308v1_genomic.fna	refseq	Bacteria	Firmicutes	Bacilli	Lactobacillales	Lactobacillaceae	Lactiplantibacillus	Lactiplantibacillus plantarum
GCA_014352955.1_ASM1435295v1_genomic.fna	refseq	Bacteria	Tenericutes	Mollicutes	Mycoplasmatales	Mycoplasmataceae	Mycoplasma	Mycoplasma sp. Pen4
GCA_000177655.2_ASM17765v2_genomic.fna	refseq	Bacteria	Actinobacteria	Actinomycetia	Micromonosporales	Micromonosporaceae	Micromonospora	Micromonospora sp. L5
GCA_000757795.1_ASM75779v1_genomic.fna	refseq	Bacteria	Proteobacteria	Alphaproteobacteria	Rhizobiales	Methylobacteriaceae	Methylobacterium	Methylobacterium oryzae
GCA_003515105.1_ASM351510v1_genomic.fna	refseq	Bacteria	Proteobacteria	Gammaproteobacteria	Alteromonadales	Pseudoalteromonadaceae	Pseudoalteromonas	Pseudoalteromonas donghaensis
GCA_000152165.1_ASM15216v1_genomic.fna	refseq	Bacteria	Proteobacteria	Betaproteobacteria	Neisseriales	Neisseriaceae	Neisseria	Neisseria meningitidis
GCA_001029105.3_ASM102910v3_genomic.fna	refseq	Bacteria	Proteobacteria	Betaproteobacteria	Burkholderiales	Burkholderiaceae	Pandoraea	Pandoraea faecigallinarum
GCA_002951895.1_ASM295189v1_genomic.fna	refseq	Bacteria	Firmicutes	Bacilli	Bacillales	Paenibacillaceae	Paenibacillus	Paenibacillus larvae
GCA_000698345.1_ASM69834v1_genomic.fna	refseq	Bacteria	Proteobacteria	Alphaproteobacteria	Rhizobiales	Brucellaceae	Brucella	Brucella suis
GCA_015475935.1_ASM1547593v1_genomic.fna	refseq	Bacteria	Proteobacteria	Gammaproteobacteria	Xanthomonadales	Xanthomonadaceae	Xylella	Xylella fastidiosa
GCA_000750555.1_ASM75055v1_genomic.fna	refseq	Bacteria	Proteobacteria	Gammaproteobacteria	Enterobacterales	Enterobacteriaceae	Escherichia	Escherichia coli
GCA_000010865.1_ASM1086v1_genomic.fna	refseq	Bacteria	Proteobacteria	Alphaproteobacteria	Rhodospirillales	Acetobacteraceae	Acetobacter	Acetobacter pasteurianus
GCA_000210435.1_ASM21043v1_genomic.fna	refseq	Bacteria	Firmicutes	Clostridia	Clostridiales	Peptostreptococcaceae	Clostridioides	Clostridioides difficile
GCA_001953035.1_ASM195303v1_genomic.fna	refseq	Bacteria	Proteobacteria	Gammaproteobacteria	Enterobacterales	Enterobacteriaceae	Salmonella	Salmonella enterica
GCA_006542335.1_ASM654233v1_genomic.fna	refseq	Bacteria	Proteobacteria	Alphaproteobacteria	Rhodospirillales	Acetobacteraceae	Neokomagataea	Neokomagataea tanensis
GCA_000513475.1_Bbla_genomic.fna	refseq	Bacteria	Unclassified	Candidatus Babeliae	Candidatus Babeliales	Candidatus Babeliaceae	Candidatus Babela	Candidatus Babela massiliensis
GCA_000178835.2_ASM17883v2_genomic.fna	refseq	Bacteria	Firmicutes	Clostridia	Clostridiales	Lachnospiraceae	Cellulosilyticum	Cellulosilyticum lentocellum
GCA_015832115.1_ASM1583211v1_genomic.fna	refseq	Bacteria	Proteobacteria	Alphaproteobacteria	Rhizobiales	Brucellaceae	Brucella	Brucella sp. BO2
GCA_000166695.1_ASM16669v1_genomic.fna	refseq	Bacteria	Firmicutes	Clostridia	Thermoanaerobacterales	Thermoanaerobacterales Family III. Incertae Sedis	Caldicellulosiruptor	Caldicellulosiruptor kristjanssonii
GCA_000027085.1_ASM2708v1_genomic.fna	refseq	Bacteria	Proteobacteria	Gammaproteobacteria	Enterobacterales	Enterobacteriaceae	Citrobacter	Citrobacter rodentium
GCA_000215895.1_ASM21589v1_genomic.fna	refseq	Bacteria	Proteobacteria	Gammaproteobacteria	Alteromonadales	Shewanellaceae	Shewanella	Shewanella baltica
GCA_014249995.1_ASM1424999v1_genomic.fna	refseq	Bacteria	Proteobacteria	Gammaproteobacteria	Xanthomonadales	Xanthomonadaceae	Xylella	Xylella fastidiosa
GCA_000517565.1_ASM51756v1_genomic.fna	refseq	Bacteria	Proteobacteria	Deltaproteobacteria	Desulfurellales	Desulfurellaceae	Desulfurella	Desulfurella acetivorans
GCA_013122195.1_ASM1312219v1_genomic.fna	refseq	Bacteria	Proteobacteria	Gammaproteobacteria	Enterobacterales	Morganellaceae	Proteus	Proteus terrae
GCA_000163615.3_ASM16361v3_genomic.fna	refseq	Bacteria	Proteobacteria	Gammaproteobacteria	Pasteurellales	Pasteurellaceae	Aggregatibacter	Aggregatibacter actinomycetemcomitans
GCA_000177535.2_ASM17753v2_genomic.fna	refseq	Bacteria	Actinobacteria	Actinomycetia	Corynebacteriales	Corynebacteriaceae	Corynebacterium	Corynebacterium resistens
GCA_007970805.1_ASM797080v1_genomic.fna	refseq	Bacteria	Bacteroidetes	Chitinophagia	Chitinophagales	Chitinophagaceae	Flavisolibacter	Flavisolibacter ginsenosidimutans
GCA_002139955.1_ASM213995v1_genomic.fna	refseq	Bacteria	Proteobacteria	Gammaproteobacteria	Xanthomonadales	Xanthomonadaceae	Xanthomonas	Xanthomonas citri
GCA_000328545.1_ASM32854v1_genomic.fna	refseq	Bacteria	Firmicutes	Clostridia	Thermoanaerobacterales	Thermoanaerobacterales Family III. Incertae Sedis	Thermoanaerobacterium	Thermoanaerobacterium thermosaccharolyticum
GCA_000143605.1_ASM14360v1_genomic.fna	refseq	Bacteria	Firmicutes	Bacilli	Bacillales	Bacillaceae	Bacillus	Bacillus cereus
GCA_000146565.1_ASM14656v1_genomic.fna	refseq	Bacteria	Firmicutes	Bacilli	Bacillales	Bacillaceae	Bacillus	Bacillus spizizenii
GCA_016801615.1_ASM1680161v1_genomic.fna	refseq	Bacteria	Proteobacteria	Gammaproteobacteria	Xanthomonadales	Xanthomonadaceae	Xanthomonas	Xanthomonas citri
GCA_014396385.1_ASM1439638v1_genomic.fna	refseq	Bacteria	Actinobacteria	Actinomycetia	Micrococcales	Microbacteriaceae	Leucobacter	Leucobacter denitrificans
GCA_008033135.1_ASM803313v1_genomic.fna	refseq	Bacteria	Proteobacteria	Betaproteobacteria	Neisseriales	Neisseriaceae	Chitinolyticbacter	Chitinolyticbacter meiyuanensis
GCA_000010945.1_ASM1094v1_genomic.fna	refseq	Bacteria	Proteobacteria	Alphaproteobacteria	Rhodospirillales	Acetobacteraceae	Acetobacter	Acetobacter pasteurianus
GCA_000185805.1_ASM18580v1_genomic.fna	refseq	Bacteria	Aquificae	Aquificae	Desulfurobacteriales	Desulfurobacteriaceae	Thermovibrio	Thermovibrio ammonificans
GCA_016598775.1_ASM1659877v1_genomic.fna	refseq	Bacteria	Actinobacteria	Actinomycetia	Actinomycetales	Actinomycetaceae	Actinomyces	Actinomyces weissii
GCA_000961415.1_ASM96141v1_genomic.fna	refseq	Bacteria	Proteobacteria	Gammaproteobacteria	Xanthomonadales	Xanthomonadaceae	Xanthomonas	Xanthomonas citri
GCA_000027045.1_ASM2704v1_genomic.fna	refseq	Bacteria	Firmicutes	Bacilli	Bacillales	Staphylococcaceae	Staphylococcus	Staphylococcus aureus
GCA_000255115.3_ASM25511v3_genomic.fna	refseq	Bacteria	Firmicutes	Clostridia	Clostridiales	Peptococcaceae	Desulfosporosinus	Desulfosporosinus acidiphilus
GCA_000210495.1_ASM21049v1_genomic.fna	refseq	Bacteria	Chlamydiae	Chlamydiia	Chlamydiales	Chlamydiaceae	Chlamydia	Chlamydia trachomatis
GCA_000255255.1_ASM25525v1_genomic.fna	refseq	Bacteria	Actinobacteria	Actinomycetia	Corynebacteriales	Corynebacteriaceae	Corynebacterium	Corynebacterium diphtheriae
GCA_000961315.1_ASM96131v1_genomic.fna	refseq	Bacteria	Proteobacteria	Gammaproteobacteria	Xanthomonadales	Xanthomonadaceae	Xanthomonas	Xanthomonas citri
GCA_000183135.1_ASM18313v1_genomic.fna	refseq	Bacteria	Bacteroidetes	Bacteroidia	Bacteroidales	Paludibacteraceae	Paludibacter	Paludibacter propionicigenes
GCA_014884545.1_ASM1488454v1_genomic.fna	refseq	Bacteria	Proteobacteria	Alphaproteobacteria	Rhizobiales	Brucellaceae	Brucella	Brucella suis
GCA_000091785.1_ASM9178v1_genomic.fna	refseq	Bacteria	Proteobacteria	Gammaproteobacteria	Legionellales	Legionellaceae	Legionella	Legionella longbeachae
GCA_000091305.1_ASM9130v1_genomic.fna	refseq	Bacteria	Actinobacteria	Actinomycetia	Streptomycetales	Streptomycetaceae	Streptomyces	Streptomyces scabiei
GCA_000242895.3_ASM24289v3_genomic.fna	refseq	Bacteria	Firmicutes	Bacilli	Bacillales	Bacillaceae	Bacillus	Bacillus sp. 1NLA3E
GCA_000961475.1_ASM96147v1_genomic.fna	refseq	Bacteria	Proteobacteria	Gammaproteobacteria	Xanthomonadales	Xanthomonadaceae	Xanthomonas	Xanthomonas citri
GCA_000091465.1_ASM9146v1_genomic.fna	refseq	Bacteria	Proteobacteria	Gammaproteobacteria	Vibrionales	Vibrionaceae	Vibrio	Vibrio atlanticus
GCA_000499645.1_IRBG74_genomic.fna	refseq	Bacteria	Proteobacteria	Alphaproteobacteria	Rhizobiales	Rhizobiaceae	Rhizobium	Rhizobium pusense
GCA_900637025.1_46338_H01_genomic.fna	refseq	Bacteria	Firmicutes	Bacilli	Lactobacillales	Streptococcaceae	Streptococcus	Streptococcus oralis
GCA_001188835.1_ASM118883v1_genomic.fna	refseq	Bacteria	Proteobacteria	Gammaproteobacteria	Pasteurellales	Pasteurellaceae	Aggregatibacter	Aggregatibacter aphrophilus
GCA_000961255.1_ASM96125v1_genomic.fna	refseq	Bacteria	Proteobacteria	Gammaproteobacteria	Xanthomonadales	Xanthomonadaceae	Xanthomonas	Xanthomonas citri
GCA_000292445.1_ASM29244v1_genomic.fna	refseq	Bacteria	Tenericutes	Mollicutes	Mycoplasmatales	Mycoplasmataceae	Mycoplasma	Mycoplasma genitalium
GCA_000264765.2_ASM26476v2_genomic.fna	refseq	Bacteria	Proteobacteria	Gammaproteobacteria	Enterobacterales	Hafniaceae	Edwardsiella	Edwardsiella anguillarum
GCA_000177235.2_ASM17723v2_genomic.fna	refseq	Bacteria	Firmicutes	Bacilli	Bacillales	Bacillaceae	Bacillus	Bacillus cellulosilyticus
GCA_000010985.1_ASM1098v1_genomic.fna	refseq	Bacteria	Deferribacteres	Deferribacteres	Deferribacterales	Deferribacteraceae	Deferribacter	Deferribacter desulfuricans
GCA_013463555.1_ASM1346355v1_genomic.fna	refseq	Bacteria	Proteobacteria	Betaproteobacteria	NA	NA	Candidatus Profftella	Candidatus Profftella armatura
GCA_000178395.2_ASM17839v2_genomic.fna	refseq	Bacteria	Firmicutes	Bacilli	Bacillales	Bacillaceae	Parageobacillus	Parageobacillus thermoglucosidasius
GCA_000145235.1_ASM14523v1_genomic.fna	refseq	Bacteria	Actinobacteria	Actinomycetia	Micromonosporales	Micromonosporaceae	Micromonospora	Micromonospora aurantiaca
GCA_000093125.2_ASM9312v2_genomic.fna	refseq	Bacteria	Firmicutes	Bacilli	Bacillales	Listeriaceae	Listeria	Listeria monocytogenes
GCA_900187075.1_50432_F01_genomic.fna	refseq	Bacteria	Firmicutes	Bacilli	Bacillales	Staphylococcaceae	Mammaliicoccus	Mammaliicoccus stepanovicii
GCA_003852295.1_ASM385229v1_genomic.fna	refseq	Bacteria	Proteobacteria	Gammaproteobacteria	Pseudomonadales	Pseudomonadaceae	Pseudomonas	Pseudomonas sp. R11-23-07
GCA_000242775.1_ASM24277v1_genomic.fna	refseq	Bacteria	Actinobacteria	Actinomycetia	Corynebacteriales	Corynebacteriaceae	Corynebacterium	Corynebacterium diphtheriae
GCA_009740265.1_ASM974026v1_genomic.fna	refseq	Bacteria	Proteobacteria	Gammaproteobacteria	Enterobacterales	Morganellaceae	Proteus	Proteus terrae
GCA_000092925.1_ASM9292v1_genomic.fna	refseq	Bacteria	Proteobacteria	Alphaproteobacteria	Rhizobiales	Xanthobacteraceae	Starkeya	Starkeya novella
GCA_000148705.1_ASM14870v1_genomic.fna	refseq	Bacteria	Proteobacteria	Epsilonproteobacteria	Campylobacterales	Campylobacteraceae	Campylobacter	Campylobacter jejuni
GCA_000961435.1_ASM96143v1_genomic.fna	refseq	Bacteria	Proteobacteria	Gammaproteobacteria	Xanthomonadales	Xanthomonadaceae	Xanthomonas	Xanthomonas citri
GCA_000186225.1_ASM18622v1_genomic.fna	refseq	Bacteria	Bacteroidetes	Bacteroidia	Bacteroidales	Bacteroidaceae	Bacteroides	Bacteroides helcogenes
GCA_000144605.1_ASM14460v1_genomic.fna	refseq	Bacteria	Proteobacteria	Alphaproteobacteria	Caulobacterales	Caulobacteraceae	Brevundimonas	Brevundimonas subvibrioides
GCA_000183425.1_ASM18342v1_genomic.fna	refseq	Bacteria	Bacteroidetes	Cytophagia	Cytophagales	Marivirgaceae	Marivirga	Marivirga tractuosa
GCA_009856995.1_ASM985699v1_genomic.fna	refseq	Bacteria	Proteobacteria	Gammaproteobacteria	Enterobacterales	Morganellaceae	Proteus	Proteus terrae
GCA_016801675.1_ASM1680167v1_genomic.fna	refseq	Bacteria	Proteobacteria	Gammaproteobacteria	Xanthomonadales	Xanthomonadaceae	Xanthomonas	Xanthomonas citri
GCA_902387945.1_UHGG_MGYG-HGUT-02522_genomic.fna	refseq	Bacteria	Firmicutes	Clostridia	Clostridiales	Lachnospiraceae	Lachnoanaerobaculum	Lachnoanaerobaculum umeaense
GCA_000025465.1_ASM2546v1_genomic.fna	refseq	Bacteria	Proteobacteria	Gammaproteobacteria	Enterobacterales	Enterobacteriaceae	Klebsiella	Klebsiella variicola
GCA_000143845.1_ASM14384v1_genomic.fna	refseq	Bacteria	Actinobacteria	Coriobacteriia	Coriobacteriales	Atopobiaceae	Olsenella	Olsenella uli
GCA_002234495.1_ASM223449v1_genomic.fna	refseq	Bacteria	Bacteroidetes	Flavobacteriia	Flavobacteriales	Flavobacteriaceae	Arenibacter	Arenibacter algicola
GCA_000182745.1_ASM18274v1_genomic.fna	refseq	Bacteria	Proteobacteria	Alphaproteobacteria	Rhodospirillales	Acetobacteraceae	Komagataeibacter	Komagataeibacter medellinensis
GCA_003850565.1_ASM385056v1_genomic.fna	refseq	Bacteria	Proteobacteria	Gammaproteobacteria	Pseudomonadales	Pseudomonadaceae	Pseudomonas	Pseudomonas sp. CMR12a
GCA_008274825.1_ASM827482v1_genomic.fna	refseq	Bacteria	Bacteroidetes	Sphingobacteriia	Sphingobacteriales	Sphingobacteriaceae	Sphingobacterium	Sphingobacterium hotanense
GCA_002117875.1_ASM211787v1_genomic.fna	refseq	Bacteria	Proteobacteria	Gammaproteobacteria	Xanthomonadales	Xanthomonadaceae	Xylella	Xylella fastidiosa
GCA_001922085.1_ASM192208v1_genomic.fna	refseq	Bacteria	Proteobacteria	Gammaproteobacteria	Xanthomonadales	Xanthomonadaceae	Xanthomonas	Xanthomonas citri
GCA_002952295.1_ASM295229v1_genomic.fna	refseq	Bacteria	Proteobacteria	Gammaproteobacteria	Xanthomonadales	Xanthomonadaceae	Xanthomonas	Xanthomonas citri
GCA_009930795.1_ASM993079v1_genomic.fna	refseq	Bacteria	Actinobacteria	Actinomycetia	Micrococcales	Microbacteriaceae	Marisediminicola	Marisediminicola antarctica
GCA_000255155.1_ASM25515v1_genomic.fna	refseq	Bacteria	Actinobacteria	Actinomycetia	Corynebacteriales	Corynebacteriaceae	Corynebacterium	Corynebacterium diphtheriae
GCA_000255235.1_ASM25523v1_genomic.fna	refseq	Bacteria	Actinobacteria	Actinomycetia	Corynebacteriales	Corynebacteriaceae	Corynebacterium	Corynebacterium diphtheriae
GCA_000166355.1_ASM16635v1_genomic.fna	refseq	Bacteria	Firmicutes	Clostridia	Thermoanaerobacterales	Thermoanaerobacterales Family III. Incertae Sedis	Caldicellulosiruptor	Caldicellulosiruptor hydrothermalis
GCA_901827175.1_ASM90182717v1_genomic.fna	refseq	Bacteria	Proteobacteria	Betaproteobacteria	Burkholderiales	Comamonadaceae	Variovorax	Variovorax sp. RA8
GCA_001534665.1_ASM153466v1_genomic.fna	refseq	Bacteria	Proteobacteria	Gammaproteobacteria	Enterobacterales	Morganellaceae	Arsenophonus	Candidatus Arsenophonus lipoptenae
GCA_016313165.1_ASM1631316v1_genomic.fna	refseq	Bacteria	Firmicutes	Bacilli	Bacillales	Bacillaceae	Bacillus	Bacillus siamensis
GCA_000092425.1_ASM9242v1_genomic.fna	refseq	Bacteria	Deinococcus-Thermus	Deinococci	Trueperales	Trueperaceae	Truepera	Truepera radiovictrix
GCA_007970185.1_ASM797018v1_genomic.fna	refseq	Bacteria	Bacteroidetes	Chitinophagia	Chitinophagales	Chitinophagaceae	Pseudobacter	Pseudobacter ginsenosidimutans
GCA_000270085.1_ASM27008v1_genomic.fna	refseq	Bacteria	Firmicutes	Erysipelotrichia	Erysipelotrichales	Erysipelotrichaceae	Erysipelothrix	Erysipelothrix rhusiopathiae
GCA_000698245.1_ASM69824v1_genomic.fna	refseq	Bacteria	Proteobacteria	Alphaproteobacteria	Rhizobiales	Brucellaceae	Brucella	Brucella suis
GCA_000195555.1_ASM19555v1_genomic.fna	refseq	Bacteria	Proteobacteria	Gammaproteobacteria	Thiotrichales	Francisellaceae	Francisella	Francisella hispaniensis
GCA_000092945.1_ASM9294v1_genomic.fna	refseq	Bacteria	Firmicutes	Clostridia	Clostridiales	Peptococcaceae	Thermincola	Thermincola potens
GCA_000236665.1_ASM23666v1_genomic.fna	refseq	Bacteria	Proteobacteria	Betaproteobacteria	Rhodocyclales	Rhodocyclaceae	Azospira	Dechlorosoma suillum
GCA_012974145.1_ASM1297414v1_genomic.fna	refseq	Bacteria	Proteobacteria	Gammaproteobacteria	Xanthomonadales	Xanthomonadaceae	Xylella	Xylella fastidiosa
GCA_001483385.1_ASM148338v1_genomic.fna	refseq	Bacteria	Bacteroidetes	Flavobacteriia	Flavobacteriales	Flavobacteriaceae	Tenacibaculum	Tenacibaculum dicentrarchi
GCA_003850545.1_ASM385054v1_genomic.fna	refseq	Bacteria	Proteobacteria	Gammaproteobacteria	Pseudomonadales	Pseudomonadaceae	Pseudomonas	Pseudomonas sp. CMR5c
GCA_002218025.2_ASM221802v2_genomic.fna	refseq	Bacteria	Proteobacteria	Gammaproteobacteria	Vibrionales	Vibrionaceae	Vibrio	Vibrio casei
GCA_000183345.1_ASM18334v1_genomic.fna	refseq	Bacteria	Proteobacteria	Gammaproteobacteria	Enterobacterales	Enterobacteriaceae	Escherichia	Escherichia coli
GCA_000091985.1_ASM9198v1_genomic.fna	refseq	Bacteria	Proteobacteria	Epsilonproteobacteria	Campylobacterales	Helicobacteraceae	Helicobacter	Helicobacter mustelae
GCA_008807015.1_ASM880701v1_genomic.fna	refseq	Bacteria	Proteobacteria	Betaproteobacteria	Neisseriales	Neisseriaceae	Neisseria	Neisseria zalophi
GCA_000183665.1_ASM18366v1_genomic.fna	refseq	Bacteria	Proteobacteria	Alphaproteobacteria	Rhizobiales	Rhizobiaceae	Liberibacter	Candidatus Liberibacter solanacearum
GCA_013171285.1_ASM1317128v1_genomic.fna	refseq	Bacteria	Proteobacteria	Gammaproteobacteria	Enterobacterales	Morganellaceae	Proteus	Proteus terrae
GCA_014163495.1_ASM1416349v1_genomic.fna	refseq	Bacteria	Bacteroidetes	Bacteroidia	Bacteroidales	Rikenellaceae	Alistipes	Alistipes indistinctus
GCA_000283595.1_ASM28359v1_genomic.fna	refseq	Bacteria	Proteobacteria	Alphaproteobacteria	Rickettsiales	Rickettsiaceae	Rickettsia	Rickettsia japonica
GCA_000940995.1_ASM94099v1_genomic.fna	refseq	Bacteria	Proteobacteria	Gammaproteobacteria	Vibrionales	Vibrionaceae	Photobacterium	Photobacterium gaetbulicola
GCA_000934605.2_ASM93460v2_genomic.fna	refseq	Bacteria	Proteobacteria	Betaproteobacteria	Burkholderiales	Burkholderiaceae	Pandoraea	Pandoraea vervacti
GCA_000010845.1_ASM1084v1_genomic.fna	refseq	Bacteria	Proteobacteria	Alphaproteobacteria	Rhodospirillales	Acetobacteraceae	Acetobacter	Acetobacter pasteurianus
GCA_001761345.1_ASM176134v1_genomic.fna	refseq	Bacteria	Proteobacteria	Alphaproteobacteria	Sphingomonadales	Sphingomonadaceae	Sphingomonas	Sphingomonas melonis
GCA_002285855.1_ASM228585v1_genomic.fna	refseq	Bacteria	Proteobacteria	Gammaproteobacteria	Enterobacterales	Enterobacteriaceae	Candidatus Hamiltonella	Candidatus Hamiltonella defensa
GCA_016801635.1_ASM1680163v1_genomic.fna	refseq	Bacteria	Proteobacteria	Gammaproteobacteria	Xanthomonadales	Xanthomonadaceae	Xanthomonas	Xanthomonas citri
GCA_003515915.2_ASM351591v2_genomic.fna	refseq	Bacteria	Proteobacteria	Gammaproteobacteria	Xanthomonadales	Xanthomonadaceae	Xylella	Xylella fastidiosa
GCA_003852355.1_ASM385235v1_genomic.fna	refseq	Bacteria	Proteobacteria	Gammaproteobacteria	Pseudomonadales	Pseudomonadaceae	Pseudomonas	Pseudomonas sp. R2-7-07
GCA_000085225.1_ASM8522v1_genomic.fna	refseq	Bacteria	Firmicutes	Clostridia	Clostridiales	Peptostreptococcaceae	Clostridioides	Clostridioides difficile
GCA_014884405.1_ASM1488440v1_genomic.fna	refseq	Bacteria	Proteobacteria	Alphaproteobacteria	Rhizobiales	Brucellaceae	Brucella	Brucella suis
GCA_001922065.1_ASM192206v1_genomic.fna	refseq	Bacteria	Proteobacteria	Gammaproteobacteria	Xanthomonadales	Xanthomonadaceae	Xanthomonas	Xanthomonas citri
GCA_000147075.1_ASM14707v1_genomic.fna	refseq	Bacteria	Spirochaetes	Spirochaetia	Spirochaetales	Spirochaetaceae	Spirochaeta	Spirochaeta thermophila
GCA_000147715.3_ASM14771v3_genomic.fna	refseq	Bacteria	Thermotogae	Thermotogae	Kosmotogales	Kosmotogaceae	Mesotoga	Mesotoga prima
GCA_000511405.1_ASM51140v1_genomic.fna	refseq	Bacteria	Firmicutes	Bacilli	Bacillales	Paenibacillaceae	Paenibacillus	Paenibacillus larvae
GCA_009664125.2_ASM966412v2_genomic.fna	refseq	Bacteria	Proteobacteria	Gammaproteobacteria	Xanthomonadales	Xanthomonadaceae	Xylella	Xylella fastidiosa
GCA_009662475.1_ASM966247v1_genomic.fna	refseq	Bacteria	Proteobacteria	Acidithiobacillia	Acidithiobacillales	Acidithiobacillaceae	Acidithiobacillus	Acidithiobacillus thiooxidans
GCA_000027185.1_ASM2718v1_genomic.fna	refseq	Bacteria	Firmicutes	Bacilli	Lactobacillales	Streptococcaceae	Streptococcus	Streptococcus gallolyticus
GCA_000183155.1_ASM18315v1_genomic.fna	refseq	Bacteria	Bacteroidetes	Flavobacteriia	Flavobacteriales	Weeksellaceae	Riemerella	Riemerella anatipestifer
GCA_004296535.1_ASM429653v1_genomic.fna	refseq	Bacteria	Proteobacteria	Gammaproteobacteria	NA	NA	NA	endosymbiont of Euscepes postfasciatus
GCA_000022725.1_ASM2272v1_genomic.fna	refseq	Bacteria	Proteobacteria	Alphaproteobacteria	Rhizobiales	Bartonellaceae	Bartonella	Bartonella grahamii
GCA_014689145.1_ASM1468914v1_genomic.fna	refseq	Bacteria	Proteobacteria	Gammaproteobacteria	Enterobacterales	Erwiniaceae	Mixta	Mixta calida
GCA_000091565.1_ASM9156v1_genomic.fna	refseq	Bacteria	Proteobacteria	Gammaproteobacteria	Enterobacterales	Erwiniaceae	Erwinia	Erwinia amylovora
GCA_001922045.1_ASM192204v1_genomic.fna	refseq	Bacteria	Proteobacteria	Gammaproteobacteria	Xanthomonadales	Xanthomonadaceae	Xanthomonas	Xanthomonas citri
GCA_015475955.1_ASM1547595v1_genomic.fna	refseq	Bacteria	Proteobacteria	Gammaproteobacteria	Xanthomonadales	Xanthomonadaceae	Xylella	Xylella fastidiosa
GCA_900128595.1_BCipseudotaxifoliae_v1.0_genomic.fna	refseq	Bacteria	Proteobacteria	Gammaproteobacteria	Enterobacterales	Erwiniaceae	Buchnera	Buchnera aphidicola
GCA_000176915.2_ASM17691v2_genomic.fna	refseq	Bacteria	Proteobacteria	Deltaproteobacteria	Desulfovibrionales	Desulfovibrionaceae	Pseudodesulfovibrio	Pseudodesulfovibrio aespoeensis
GCA_003691505.1_ASM369150v1_genomic.fna	refseq	Bacteria	Proteobacteria	Gammaproteobacteria	Vibrionales	Vibrionaceae	Vibrio	Vibrio owensii
GCA_001310575.2_ASM131057v2_genomic.fna	refseq	Bacteria	Proteobacteria	Gammaproteobacteria	Vibrionales	Vibrionaceae	Vibrio	Vibrio owensii
GCA_000010805.1_ASM1080v1_genomic.fna	refseq	Bacteria	Actinobacteria	Actinomycetia	Corynebacteriales	Nocardiaceae	Rhodococcus	Rhodococcus opacus
GCA_003852235.1_ASM385223v1_genomic.fna	refseq	Bacteria	Proteobacteria	Gammaproteobacteria	Pseudomonadales	Pseudomonadaceae	Pseudomonas	Pseudomonas sp. R4-35-07
GCA_000023465.1_ASM2346v1_genomic.fna	refseq	Bacteria	Bacteroidetes	Flavobacteriia	Flavobacteriales	Flavobacteriaceae	Zunongwangia	Zunongwangia profunda
GCA_000262305.1_ASM26230v1_genomic.fna	refseq	Bacteria	Proteobacteria	Gammaproteobacteria	Enterobacterales	Enterobacteriaceae	Shimwellia	Shimwellia blattae
GCA_000961235.1_ASM96123v1_genomic.fna	refseq	Bacteria	Proteobacteria	Gammaproteobacteria	Xanthomonadales	Xanthomonadaceae	Xanthomonas	Xanthomonas citri
GCA_000022925.1_ASM2292v1_genomic.fna	refseq	Bacteria	Firmicutes	Bacilli	Bacillales	Listeriaceae	Listeria	Listeria monocytogenes
GCA_001028285.3_ASM102828v3_genomic.fna	refseq	Bacteria	Proteobacteria	Gammaproteobacteria	Xanthomonadales	Xanthomonadaceae	Xanthomonas	Xanthomonas citri
GCA_000027265.1_ASM2726v1_genomic.fna	refseq	Bacteria	Proteobacteria	Gammaproteobacteria	Enterobacterales	Erwiniaceae	Erwinia	Erwinia pyrifoliae
GCA_002850535.1_ASM285053v1_genomic.fna	refseq	Bacteria	Firmicutes	Bacilli	Bacillales	Bacillaceae	Bacillus	Bacillus siamensis
GCA_000166775.1_ASM16677v1_genomic.fna	refseq	Bacteria	Firmicutes	Clostridia	Thermoanaerobacterales	Thermoanaerobacterales Family III. Incertae Sedis	Caldicellulosiruptor	Caldicellulosiruptor kronotskyensis
GCA_014495845.1_ASM1449584v1_genomic.fna	refseq	Bacteria	Proteobacteria	Alphaproteobacteria	Rhizobiales	Phyllobacteriaceae	Mesorhizobium	Mesorhizobium sp. N3
GCA_000147695.3_ASM14769v3_genomic.fna	refseq	Bacteria	Firmicutes	Clostridia	Thermoanaerobacterales	Thermoanaerobacteraceae	Thermoanaerobacter	Thermoanaerobacter wiegelii
GCA_000024585.1_ASM2458v1_genomic.fna	refseq	Bacteria	Firmicutes	Bacilli	Bacillales	Staphylococcaceae	Staphylococcus	Staphylococcus aureus
GCA_014697095.1_ASM1469709v1_genomic.fna	refseq	Bacteria	Proteobacteria	Gammaproteobacteria	Oceanospirillales	Halomonadaceae	Halomonas	Halomonas titanicae
GCA_000724625.1_ASM72462v1_genomic.fna	refseq	Bacteria	Armatimonadetes	Fimbriimonadia	Fimbriimonadales	Fimbriimonadaceae	Fimbriimonas	Fimbriimonas ginsengisoli
GCA_000215085.1_ASM21508v1_genomic.fna	refseq	Bacteria	Firmicutes	Clostridia	Clostridiales	Peptococcaceae	Desulfotomaculum	Desulfotomaculum ruminis
GCA_001698205.1_ASM169820v1_genomic.fna	refseq	Bacteria	Proteobacteria	Alphaproteobacteria	Sphingomonadales	Erythrobacteraceae	Tsuneonella	Tsuneonella dongtanensis
GCA_002953215.1_ASM295321v1_genomic.fna	refseq	Bacteria	Proteobacteria	Gammaproteobacteria	Enterobacterales	Erwiniaceae	Mixta	Mixta calida
GCA_000255175.1_ASM25517v1_genomic.fna	refseq	Bacteria	Actinobacteria	Actinomycetia	Corynebacteriales	Corynebacteriaceae	Corynebacterium	Corynebacterium diphtheriae
GCA_016811855.1_ASM1681185v1_genomic.fna	refseq	Bacteria	Proteobacteria	Gammaproteobacteria	Enterobacterales	Enterobacteriaceae	Escherichia	Escherichia coli
GCA_000212715.2_ASM21271v2_genomic.fna	refseq	Bacteria	Proteobacteria	Gammaproteobacteria	Enterobacterales	Enterobacteriaceae	Escherichia	Escherichia coli
GCA_002155145.1_ASM215514v1_genomic.fna	refseq	Bacteria	Proteobacteria	Gammaproteobacteria	Oceanospirillales	Halomonadaceae	Kushneria	Kushneria konosiri
GCA_000183745.1_ASM18374v1_genomic.fna	refseq	Bacteria	Deinococcus-Thermus	Deinococci	Thermales	Thermaceae	Oceanithermus	Oceanithermus profundus
GCA_000961495.1_ASM96149v1_genomic.fna	refseq	Bacteria	Proteobacteria	Gammaproteobacteria	Xanthomonadales	Xanthomonadaceae	Xanthomonas	Xanthomonas citri
GCA_000025605.1_ASM2560v1_genomic.fna	refseq	Bacteria	Aquificae	Aquificae	Aquificales	Aquificaceae	Thermocrinis	Thermocrinis albus
GCA_000738435.1_ASM73843v1_genomic.fna	refseq	Bacteria	Proteobacteria	Alphaproteobacteria	Rhodobacterales	Rhodobacteraceae	Planktomarina	Planktomarina temperata
GCA_003966755.1_ASM396675v1_genomic.fna	refseq	Bacteria	Proteobacteria	Gammaproteobacteria	Legionellales	Coxiellaceae	Rickettsiella	Candidatus Rickettsiella viridis
GCA_003665455.1_ASM366545v1_genomic.fna	refseq	Bacteria	Proteobacteria	Gammaproteobacteria	Xanthomonadales	Xanthomonadaceae	Xanthomonas	Xanthomonas citri
GCA_000193435.3_ASM19343v3_genomic.fna	refseq	Bacteria	Firmicutes	Clostridia	Thermoanaerobacterales	Thermoanaerobacterales Family III. Incertae Sedis	Caldicellulosiruptor	Caldicellulosiruptor lactoaceticus
GCA_000230975.3_ASM23097v3_genomic.fna	refseq	Bacteria	Proteobacteria	Alphaproteobacteria	Rhizobiales	Hyphomicrobiaceae	Hyphomicrobium	Hyphomicrobium denitrificans
GCA_000212675.2_ASM21267v2_genomic.fna	refseq	Bacteria	Proteobacteria	Deltaproteobacteria	Desulfovibrionales	Desulfovibrionaceae	Desulfocurvibacter	Desulfocurvibacter africanus
GCA_000255215.1_ASM25521v1_genomic.fna	refseq	Bacteria	Actinobacteria	Actinomycetia	Corynebacteriales	Corynebacteriaceae	Corynebacterium	Corynebacterium diphtheriae
GCA_000252855.1_ASM25285v1_genomic.fna	refseq	Bacteria	Bacteroidetes	Flavobacteriia	Flavobacteriales	Weeksellaceae	Riemerella	Riemerella anatipestifer
GCA_002021755.1_ASM202175v1_genomic.fna	refseq	Bacteria	Proteobacteria	Gammaproteobacteria	Vibrionales	Vibrionaceae	Vibrio	Vibrio owensii
GCA_000961375.1_ASM96137v1_genomic.fna	refseq	Bacteria	Proteobacteria	Gammaproteobacteria	Xanthomonadales	Xanthomonadaceae	Xanthomonas	Xanthomonas citri
GCA_000190575.1_ASM19057v1_genomic.fna	refseq	Bacteria	Bacteroidetes	Bacteroidia	Bacteroidales	NA	Phocaeicola	Phocaeicola salanitronis
GCA_000196695.1_ASM19669v1_genomic.fna	refseq	Bacteria	Actinobacteria	Actinomycetia	Corynebacteriales	Nocardiaceae	Rhodococcus	Rhodococcus hoagii
GCA_003346815.1_ASM334681v1_genomic.fna	refseq	Bacteria	Proteobacteria	Epsilonproteobacteria	Campylobacterales	Campylobacteraceae	Halarcobacter	Halarcobacter bivalviorum
GCA_000013625.1_ASM1362v1_genomic.fna	refseq	Bacteria	Proteobacteria	Betaproteobacteria	Burkholderiales	Oxalobacteraceae	Janthinobacterium	Janthinobacterium sp. Marseille
GCA_000464435.1_ASM46443v1_genomic.fna	refseq	Bacteria	Proteobacteria	Gammaproteobacteria	Vibrionales	Vibrionaceae	Vibrio	Vibrio campbellii
GCA_000009245.1_ASM924v1_genomic.fna	refseq	Bacteria	Proteobacteria	Gammaproteobacteria	Thiotrichales	Francisellaceae	Francisella	Francisella tularensis
GCA_901472535.1_36734_G01_genomic.fna	refseq	Bacteria	Bacteroidetes	Sphingobacteriia	Sphingobacteriales	Sphingobacteriaceae	Sphingobacterium	Sphingobacterium daejeonense
GCA_000203895.1_ASM20389v1_genomic.fna	refseq	Bacteria	Proteobacteria	Alphaproteobacteria	Rhodobacterales	Rhodobacteraceae	Paracoccus	Paracoccus denitrificans
GCA_008807715.1_ASM880771v1_genomic.fna	refseq	Bacteria	Proteobacteria	Gammaproteobacteria	Pseudomonadales	Pseudomonadaceae	Pseudomonas	Pseudomonas protegens
GCA_014706555.1_ASM1470655v1_genomic.fna	refseq	Bacteria	Firmicutes	Bacilli	Bacillales	Paenibacillaceae	Paenibacillus	Paenibacillus polymyxa
GCA_014161995.1_ASM1416199v1_genomic.fna	refseq	Bacteria	Proteobacteria	Gammaproteobacteria	Pseudomonadales	Pseudomonadaceae	Pseudomonas	Pseudomonas otitidis
GCA_013009675.1_ASM1300967v1_genomic.fna	refseq	Bacteria	Bacteroidetes	Bacteroidia	Bacteroidales	NA	Phocaeicola	Phocaeicola dorei
GCA_015644765.1_ASM1564476v1_genomic.fna	refseq	Bacteria	Proteobacteria	Gammaproteobacteria	Enterobacterales	Enterobacteriaceae	Escherichia	Escherichia coli
GCA_003071665.1_ASM307166v1_genomic.fna	refseq	Bacteria	Proteobacteria	Alphaproteobacteria	Rhizobiales	Phyllobacteriaceae	Aminobacter	Aminobacter sp. MSH1
GCA_013085545.1_ASM1308554v1_genomic.fna	refseq	Bacteria	Proteobacteria	Deltaproteobacteria	Desulfovibrionales	Desulfovibrionaceae	Desulfovibrio	Desulfovibrio marinus
GCA_000010285.1_ASM1028v1_genomic.fna	refseq	Bacteria	Actinobacteria	Actinomycetia	Micrococcales	Micrococcaceae	Kocuria	Kocuria rhizophila
GCA_006228185.1_ASM622818v1_genomic.fna	refseq	Bacteria	Tenericutes	Mollicutes	Mycoplasmatales	Mycoplasmataceae	Mycoplasma	Mycoplasma nasistruthionis
GCA_013409685.2_ASM1340968v2_genomic.fna	refseq	Bacteria	Proteobacteria	Gammaproteobacteria	Pseudomonadales	Pseudomonadaceae	Pseudomonas	Pseudomonas protegens
GCA_000168315.3_ASM16831v3_genomic.fna	refseq	Bacteria	Proteobacteria	Gammaproteobacteria	Xanthomonadales	Xanthomonadaceae	Xanthomonas	Xanthomonas oryzae
GCA_000968195.1_ASM96819v1_genomic.fna	refseq	Bacteria	Proteobacteria	Gammaproteobacteria	Enterobacterales	Morganellaceae	Xenorhabdus	Xenorhabdus doucetiae
GCA_016888785.1_ASM1688878v1_genomic.fna	refseq	Bacteria	Bacteroidetes	Flavobacteriia	Flavobacteriales	NA	Candidatus Sulcia	Candidatus Sulcia muelleri
GCA_003213655.1_ASM321365v1_genomic.fna	refseq	Bacteria	Bacteroidetes	Flavobacteriia	Flavobacteriales	NA	Candidatus Sulcia	Candidatus Sulcia muelleri
GCA_000010125.1_ASM1012v1_genomic.fna	refseq	Bacteria	Firmicutes	Bacilli	Bacillales	Staphylococcaceae	Staphylococcus	Staphylococcus saprophyticus
GCA_014930875.1_ASM1493087v1_genomic.fna	refseq	Bacteria	Proteobacteria	Gammaproteobacteria	Enterobacterales	Enterobacteriaceae	Escherichia	Escherichia coli
GCA_013010365.1_ASM1301036v1_genomic.fna	refseq	Bacteria	Bacteroidetes	Bacteroidia	Bacteroidales	NA	Phocaeicola	Phocaeicola dorei
GCA_013256965.1_ASM1325696v1_genomic.fna	refseq	Bacteria	Firmicutes	Bacilli	Lactobacillales	Lactobacillaceae	Lactiplantibacillus	Lactiplantibacillus plantarum
GCA_000021045.1_ASM2104v1_genomic.fna	refseq	Bacteria	Proteobacteria	Gammaproteobacteria	Pseudomonadales	Pseudomonadaceae	Azotobacter	Azotobacter vinelandii
GCA_003363675.2_ASM336367v2_genomic.fna	refseq	Bacteria	Bacteroidetes	Bacteroidia	Bacteroidales	Bacteroidaceae	Bacteroides	Bacteroides intestinalis
GCA_000014085.1_ASM1408v1_genomic.fna	refseq	Bacteria	Proteobacteria	Betaproteobacteria	Burkholderiales	Burkholderiaceae	Burkholderia	Burkholderia cenocepacia
GCA_000815025.1_ASM81502v1_genomic.fna	refseq	Bacteria	Proteobacteria	Gammaproteobacteria	Legionellales	Coxiellaceae	Coxiella	Coxiella endosymbiont of Amblyomma americanum
GCA_000054005.1_ASM5400v1_genomic.fna	refseq	Bacteria	Proteobacteria	Alphaproteobacteria	Rhizobiales	Brucellaceae	Brucella	Brucella abortus
GCA_000010145.1_ASM1014v1_genomic.fna	refseq	Bacteria	Firmicutes	Bacilli	Lactobacillales	Lactobacillaceae	Limosilactobacillus	Limosilactobacillus fermentum
GCA_006094355.1_ASM609435v1_genomic.fna	refseq	Bacteria	Firmicutes	Bacilli	Bacillales	Staphylococcaceae	Staphylococcus	Staphylococcus saprophyticus
GCA_014706575.1_ASM1470657v1_genomic.fna	refseq	Bacteria	Firmicutes	Bacilli	Bacillales	Paenibacillaceae	Paenibacillus	Paenibacillus polymyxa
GCA_008807675.1_ASM880767v1_genomic.fna	refseq	Bacteria	Proteobacteria	Gammaproteobacteria	Pseudomonadales	Pseudomonadaceae	Pseudomonas	Pseudomonas protegens
GCA_000021945.1_ASM2194v1_genomic.fna	refseq	Bacteria	Chloroflexi	Chloroflexia	Chloroflexales	Chloroflexaceae	Chloroflexus	Chloroflexus aggregans
GCA_001548055.1_ASM154805v1_genomic.fna	refseq	Bacteria	Proteobacteria	Epsilonproteobacteria	Campylobacterales	Campylobacteraceae	Sulfurospirillum	Sulfurospirillum cavolei
GCA_002327145.1_ASM232714v1_genomic.fna	refseq	Bacteria	Proteobacteria	Betaproteobacteria	Burkholderiales	Oxalobacteraceae	Janthinobacterium	Janthinobacterium svalbardensis
GCA_000027165.1_ASM2716v1_genomic.fna	refseq	Bacteria	Firmicutes	Bacilli	Lactobacillales	Streptococcaceae	Streptococcus	Streptococcus mitis
GCA_003076275.1_ASM307627v1_genomic.fna	refseq	Bacteria	Proteobacteria	Gammaproteobacteria	Cellvibrionales	Microbulbiferaceae	Microbulbifer	Microbulbifer sp. A4B17
GCA_003214015.1_ASM321401v1_genomic.fna	refseq	Bacteria	Bacteroidetes	Flavobacteriia	Flavobacteriales	NA	Candidatus Sulcia	Candidatus Sulcia muelleri
GCA_000017245.1_ASM1724v1_genomic.fna	refseq	Bacteria	Proteobacteria	Gammaproteobacteria	Pasteurellales	Pasteurellaceae	Actinobacillus	Actinobacillus succinogenes
GCA_000013505.1_ASM1350v1_genomic.fna	refseq	Bacteria	Firmicutes	Bacilli	Lactobacillales	Streptococcaceae	Streptococcus	Streptococcus pyogenes
GCA_000013825.1_ASM1382v1_genomic.fna	refseq	Bacteria	Proteobacteria	Gammaproteobacteria	Enterobacterales	Yersiniaceae	Yersinia	Yersinia pestis
GCA_009363895.1_ASM936389v1_genomic.fna	refseq	Bacteria	Proteobacteria	Alphaproteobacteria	Sphingomonadales	Sphingomonadaceae	Sphingomonas	Sphingomonas ginsengisoli An et al. 2013
GCA_000014225.1_ASM1422v1_genomic.fna	refseq	Bacteria	Proteobacteria	Gammaproteobacteria	Alteromonadales	Pseudoalteromonadaceae	Pseudoalteromonas	Pseudoalteromonas atlantica
GCA_000012345.1_ASM1234v1_genomic.fna	refseq	Bacteria	Proteobacteria	Alphaproteobacteria	Pelagibacterales	Pelagibacteraceae	Candidatus Pelagibacter	Candidatus Pelagibacter ubique
GCA_000012785.1_ASM1278v1_genomic.fna	refseq	Bacteria	Proteobacteria	Betaproteobacteria	Burkholderiales	Burkholderiaceae	Burkholderia	Burkholderia pseudomallei
GCA_000576185.2_ASM57618v2_genomic.fna	refseq	Bacteria	Proteobacteria	Alphaproteobacteria	Rhodospirillales	Acetobacteraceae	Granulibacter	Granulibacter bethesdensis
GCA_000168875.3_ASM16887v3_genomic.fna	refseq	Bacteria	Proteobacteria	Gammaproteobacteria	Legionellales	Coxiellaceae	Coxiella	Coxiella burnetii
GCA_000017205.1_ASM1720v1_genomic.fna	refseq	Bacteria	Proteobacteria	Gammaproteobacteria	Pseudomonadales	Pseudomonadaceae	Pseudomonas	Pseudomonas aeruginosa
GCA_000014965.1_ASM1496v1_genomic.fna	refseq	Bacteria	Proteobacteria	Deltaproteobacteria	Syntrophobacterales	Syntrophobacteraceae	Syntrophobacter	Syntrophobacter fumaroxidans
GCA_013488225.1_ASM1348822v1_genomic.fna	refseq	Bacteria	Proteobacteria	Alphaproteobacteria	Rhizobiales	Rhizobiaceae	Ensifer	Ensifer mexicanus
GCA_000016945.1_ASM1694v1_genomic.fna	refseq	Bacteria	Proteobacteria	Gammaproteobacteria	Enterobacterales	Yersiniaceae	Yersinia	Yersinia pseudotuberculosis
GCA_000316625.1_ASM31662v1_genomic.fna	refseq	Bacteria	Cyanobacteria	NA	Nostocales	Nostocaceae	Nostoc	Nostoc sp. PCC 7107
GCA_000022605.2_ASM2260v1_genomic.fna	refseq	Bacteria	Bacteroidetes	Flavobacteriia	Flavobacteriales	Blattabacteriaceae	Blattabacterium	Blattabacterium sp. (Blattella germanica)
GCA_005960665.1_ASM596066v1_genomic.fna	refseq	Bacteria	Firmicutes	Bacilli	Bacillales	NA	Exiguobacterium	Exiguobacterium mexicanum
GCA_003628555.1_ASM362855v1_genomic.fna	refseq	Bacteria	Proteobacteria	Betaproteobacteria	Rhodocyclales	Zoogloeaceae	Azoarcus	Azoarcus sp. DN11
GCA_000023025.1_ASM2302v1_genomic.fna	refseq	Bacteria	Proteobacteria	Gammaproteobacteria	Cellvibrionales	Cellvibrionaceae	Teredinibacter	Teredinibacter turnerae
GCA_001941405.1_ASM194140v1_genomic.fna	refseq	Bacteria	Proteobacteria	Gammaproteobacteria	Enterobacterales	Enterobacteriaceae	Salmonella	Salmonella enterica
GCA_000015625.1_ASM1562v1_genomic.fna	refseq	Bacteria	Proteobacteria	Betaproteobacteria	Burkholderiales	Burkholderiaceae	Burkholderia	Burkholderia mallei
GCA_000017585.1_ASM1758v1_genomic.fna	refseq	Bacteria	Proteobacteria	Epsilonproteobacteria	Campylobacterales	Campylobacteraceae	Campylobacter	Campylobacter hominis
GCA_000959505.1_ASM95950v1_genomic.fna	refseq	Bacteria	Proteobacteria	Betaproteobacteria	Burkholderiales	Burkholderiaceae	Burkholderia	Burkholderia dolosa
GCA_000023045.1_ASM2304v1_genomic.fna	refseq	Bacteria	Firmicutes	Bacilli	Bacillales	NA	Exiguobacterium	Exiguobacterium sp. AT1b
GCA_001513675.1_ASM151367v1_genomic.fna	refseq	Bacteria	Actinobacteria	Actinomycetia	Micrococcales	Microbacteriaceae	Microbacterium	Microbacterium sp. XT11
GCA_000302535.1_ASM30253v1_genomic.fna	refseq	Bacteria	Proteobacteria	Betaproteobacteria	Burkholderiales	Comamonadaceae	Acidovorax	Acidovorax sp. KKS102
GCA_000015465.1_ASM1546v1_genomic.fna	refseq	Bacteria	Proteobacteria	Betaproteobacteria	Burkholderiales	Burkholderiaceae	Burkholderia	Burkholderia mallei
GCA_009866725.1_ASM986672v1_genomic.fna	refseq	Bacteria	Proteobacteria	Gammaproteobacteria	Pseudomonadales	Pseudomonadaceae	Pseudomonas	Pseudomonas sp. S19
GCA_011046245.1_ASM1104624v1_genomic.fna	refseq	Bacteria	Proteobacteria	Alphaproteobacteria	Rhizobiales	Rhizobiaceae	Rhizobium	Rhizobium pseudoryzae
GCA_016864215.1_ASM1686421v1_genomic.fna	refseq	Bacteria	Bacteroidetes	Bacteroidia	Bacteroidales	Bacteroidaceae	Bacteroides	Bacteroides xylanisolvens
GCA_000757035.2_ASM75703v2_genomic.fna	refseq	Bacteria	Proteobacteria	Betaproteobacteria	Burkholderiales	Burkholderiaceae	Burkholderia	Burkholderia pseudomallei
GCA_000021625.1_ASM2162v1_genomic.fna	refseq	Bacteria	Proteobacteria	Gammaproteobacteria	Vibrionales	Vibrionaceae	Vibrio	Vibrio cholerae
GCA_000015445.1_ASM1544v1_genomic.fna	refseq	Bacteria	Proteobacteria	Alphaproteobacteria	Rhizobiales	Bartonellaceae	Bartonella	Bartonella bacilliformis
GCA_013407925.2_ASM1340792v2_genomic.fna	refseq	Bacteria	Proteobacteria	Gammaproteobacteria	Pseudomonadales	Pseudomonadaceae	Pseudomonas	Pseudomonas protegens
GCA_900475855.1_46338_B02_genomic.fna	refseq	Bacteria	Proteobacteria	Gammaproteobacteria	Enterobacterales	Morganellaceae	Providencia	Providencia heimbachae
GCA_005037805.2_ASM503780v2_genomic.fna	refseq	Bacteria	Proteobacteria	Gammaproteobacteria	Enterobacterales	Enterobacteriaceae	Escherichia	Escherichia coli
GCA_000169195.2_ASM16919v2_genomic.fna	refseq	Bacteria	Firmicutes	Bacilli	Bacillales	Bacillaceae	Bacillus	Bacillus coagulans
GCA_000191925.1_ASM19192v1_genomic.fna	refseq	Bacteria	Chlamydiae	Chlamydiia	Chlamydiales	Chlamydiaceae	Chlamydia	Chlamydia psittaci
GCA_000013245.1_ASM1324v1_genomic.fna	refseq	Bacteria	Proteobacteria	Epsilonproteobacteria	Campylobacterales	Helicobacteraceae	Helicobacter	Helicobacter pylori
GCA_000012165.2_ASM1216v2_genomic.fna	refseq	Bacteria	Firmicutes	Bacilli	Lactobacillales	Streptococcaceae	Streptococcus	Streptococcus pyogenes
GCA_000017765.1_ASM1776v1_genomic.fna	refseq	Bacteria	Proteobacteria	Gammaproteobacteria	Enterobacterales	Enterobacteriaceae	Escherichia	Escherichia coli
GCA_000165485.1_ASM16548v1_genomic.fna	refseq	Bacteria	Proteobacteria	Deltaproteobacteria	Myxococcales	Archangiaceae	Stigmatella	Stigmatella aurantiaca
GCA_000093145.2_ASM9314v2_genomic.fna	refseq	Bacteria	Proteobacteria	Betaproteobacteria	Burkholderiales	Comamonadaceae	Comamonas	Comamonas thiooxydans
GCA_000090965.1_ASM9096v1_genomic.fna	refseq	Bacteria	Proteobacteria	Gammaproteobacteria	Enterobacterales	Erwiniaceae	Buchnera	Buchnera aphidicola
GCA_000016885.1_ASM1688v1_genomic.fna	refseq	Bacteria	Proteobacteria	Gammaproteobacteria	Pseudomonadales	Moraxellaceae	Psychrobacter	Psychrobacter sp. PRwf-1
GCA_009649955.1_ASM964995v1_genomic.fna	refseq	Bacteria	Firmicutes	Clostridia	Clostridiales	Heliobacteriaceae	Heliorestis	Heliorestis convoluta
GCA_013010095.1_ASM1301009v1_genomic.fna	refseq	Bacteria	Bacteroidetes	Bacteroidia	Bacteroidales	NA	Phocaeicola	Phocaeicola dorei
GCA_000018105.1_ASM1810v1_genomic.fna	refseq	Bacteria	Cyanobacteria	NA	Synechococcales	Acaryochloridaceae	Acaryochloris	Acaryochloris marina
GCA_003214255.1_ASM321425v1_genomic.fna	refseq	Bacteria	Bacteroidetes	Flavobacteriia	Flavobacteriales	NA	Candidatus Sulcia	Candidatus Sulcia muelleri
GCA_001043175.1_ASM104317v1_genomic.fna	refseq	Bacteria	Proteobacteria	Gammaproteobacteria	Alteromonadales	Alteromonadaceae	Marinobacter	Marinobacter psychrophilus
GCA_001854325.1_ASM185432v1_genomic.fna	refseq	Bacteria	Proteobacteria	Betaproteobacteria	Burkholderiales	Burkholderiaceae	Cupriavidus	Cupriavidus malaysiensis
GCA_003999545.1_ASM399954v1_genomic.fna	refseq	Bacteria	Proteobacteria	Gammaproteobacteria	Xanthomonadales	Xanthomonadaceae	Xanthomonas	Xanthomonas phaseoli
GCA_000143885.2_ASM14388v2_genomic.fna	refseq	Bacteria	Actinobacteria	Actinomycetia	Corynebacteriales	Gordoniaceae	Gordonia	Gordonia sp. KTR9
GCA_005576935.1_ASM557693v1_genomic.fna	refseq	Bacteria	Firmicutes	Bacilli	Lactobacillales	Lactobacillaceae	Lactiplantibacillus	Lactiplantibacillus plantarum
GCA_000013765.1_ASM1376v1_genomic.fna	refseq	Bacteria	Proteobacteria	Gammaproteobacteria	Alteromonadales	Shewanellaceae	Shewanella	Shewanella denitrificans
GCA_000834825.1_ASM83482v1_genomic.fna	refseq	Bacteria	Proteobacteria	Gammaproteobacteria	Enterobacterales	Yersiniaceae	Yersinia	Yersinia pestis
GCA_000009985.1_ASM998v1_genomic.fna	refseq	Bacteria	Proteobacteria	Alphaproteobacteria	Rhodospirillales	Rhodospirillaceae	Magnetospirillum	Magnetospirillum magneticum
GCA_003671915.1_ASM367191v1_genomic.fna	refseq	Bacteria	Proteobacteria	Betaproteobacteria	Burkholderiales	Alcaligenaceae	Alcaligenes	Alcaligenes aquatilis
GCA_016772475.1_ASM1677247v1_genomic.fna	refseq	Bacteria	Firmicutes	Bacilli	Bacillales	Paenibacillaceae	Paenibacillus	Paenibacillus sonchi
GCA_000015305.1_ASM1530v1_genomic.fna	refseq	Bacteria	Actinobacteria	Actinomycetia	Corynebacteriales	Mycobacteriaceae	Mycolicibacterium	Mycolicibacterium vanbaalenii
GCA_003952885.1_ASM395288v1_genomic.fna	refseq	Bacteria	Firmicutes	Bacilli	Lactobacillales	Lactobacillaceae	Lactiplantibacillus	Lactiplantibacillus plantarum
GCA_001677255.1_ASM167725v1_genomic.fna	refseq	Bacteria	Bacteroidetes	Flavobacteriia	Flavobacteriales	NA	Candidatus Sulcia	Candidatus Sulcia muelleri
GCA_000204255.1_ASM20425v1_genomic.fna	refseq	Bacteria	Chlamydiae	Chlamydiia	Chlamydiales	Chlamydiaceae	Chlamydia	Chlamydia psittaci
GCA_000010305.1_ASM1030v1_genomic.fna	refseq	Bacteria	Gemmatimonadetes	Gemmatimonadetes	Gemmatimonadales	Gemmatimonadaceae	Gemmatimonas	Gemmatimonas aurantiaca
GCA_013177355.1_ASM1317735v1_genomic.fna	refseq	Bacteria	Proteobacteria	Gammaproteobacteria	Xanthomonadales	Xanthomonadaceae	Xanthomonas	Xanthomonas axonopodis
GCA_003213895.1_ASM321389v1_genomic.fna	refseq	Bacteria	Bacteroidetes	Flavobacteriia	Flavobacteriales	NA	Candidatus Sulcia	Candidatus Sulcia muelleri
GCA_000016165.1_ASM1616v1_genomic.fna	refseq	Bacteria	Firmicutes	Clostridia	Clostridiales	Peptococcaceae	Desulfotomaculum	Desulfotomaculum reducens
GCA_000959145.1_ASM95914v1_genomic.fna	refseq	Bacteria	Proteobacteria	Betaproteobacteria	Burkholderiales	Burkholderiaceae	Burkholderia	Burkholderia pseudomallei
GCA_000012485.1_ASM1248v1_genomic.fna	refseq	Bacteria	Chlorobi	Chlorobia	Chlorobiales	Chlorobiaceae	Pelodictyon	Pelodictyon luteolum
GCA_003999445.1_ASM399944v1_genomic.fna	refseq	Bacteria	Proteobacteria	Gammaproteobacteria	Xanthomonadales	Xanthomonadaceae	Xanthomonas	Xanthomonas phaseoli
GCA_000017805.1_ASM1780v1_genomic.fna	refseq	Bacteria	Chloroflexi	Chloroflexia	Chloroflexales	Roseiflexaceae	Roseiflexus	Roseiflexus castenholzii
GCA_000020185.1_ASM2018v1_genomic.fna	refseq	Bacteria	Proteobacteria	Gammaproteobacteria	Enterobacterales	Enterobacteriaceae	Shigella	Shigella boydii
GCA_000013545.1_ASM1354v1_genomic.fna	refseq	Bacteria	Firmicutes	Bacilli	Lactobacillales	Streptococcaceae	Streptococcus	Streptococcus pyogenes
GCA_000009305.1_ASM930v1_genomic.fna	refseq	Bacteria	Proteobacteria	Epsilonproteobacteria	Campylobacterales	Helicobacteraceae	Helicobacter	Helicobacter acinonychis
GCA_001889545.1_ASM188954v1_genomic.fna	refseq	Bacteria	Proteobacteria	Alphaproteobacteria	Rhodospirillales	Acetobacteraceae	Granulibacter	Granulibacter bethesdensis
GCA_000013925.2_ASM1392v2_genomic.fna	refseq	Bacteria	Actinobacteria	Actinomycetia	Corynebacteriales	Mycobacteriaceae	Mycobacterium	Mycobacterium ulcerans
GCA_000017145.1_ASM1714v1_genomic.fna	refseq	Bacteria	Proteobacteria	Alphaproteobacteria	Rhizobiales	Rhizobiaceae	Sinorhizobium	Sinorhizobium medicae
GCA_003585765.1_ASM358576v1_genomic.fna	refseq	Bacteria	Bacteroidetes	Cytophagia	Cytophagales	Hymenobacteraceae	Pontibacter	Pontibacter actiniarum
GCA_001663675.1_ASM166367v1_genomic.fna	refseq	Bacteria	Firmicutes	Bacilli	Lactobacillales	Lactobacillaceae	Loigolactobacillus	Loigolactobacillus backii
GCA_000016425.1_ASM1642v1_genomic.fna	refseq	Bacteria	Actinobacteria	Actinomycetia	Micromonosporales	Micromonosporaceae	Salinispora	Salinispora tropica
GCA_000013225.1_ASM1322v1_genomic.fna	refseq	Bacteria	Cyanobacteria	NA	Synechococcales	Synechococcaceae	Synechococcus	Synechococcus sp. JA-2-3B'a(2-13)
GCA_000020225.1_ASM2022v1_genomic.fna	refseq	Bacteria	Verrucomicrobia	Verrucomicrobiae	Verrucomicrobiales	Akkermansiaceae	Akkermansia	Akkermansia muciniphila
GCA_000063545.1_ASM6354v1_genomic.fna	refseq	Bacteria	Proteobacteria	Alphaproteobacteria	Rickettsiales	Rickettsiaceae	Orientia	Orientia tsutsugamushi
GCA_000020785.1_ASM2078v1_genomic.fna	refseq	Bacteria	Aquificae	Aquificae	Aquificales	Aquificaceae	Hydrogenobaculum	Hydrogenobaculum sp. Y04AAS1
GCA_000016745.1_ASM1674v1_genomic.fna	refseq	Bacteria	Proteobacteria	Deltaproteobacteria	Desulfuromonadales	Geobacteraceae	Geobacter	Geobacter uraniireducens
GCA_003214575.1_ASM321457v1_genomic.fna	refseq	Bacteria	Bacteroidetes	Flavobacteriia	Flavobacteriales	NA	Candidatus Sulcia	Candidatus Sulcia muelleri
GCA_000023585.1_ASM2358v1_genomic.fna	refseq	Bacteria	Firmicutes	Bacilli	Bacillales	Paenibacillaceae	Paenibacillus	Paenibacillus sp. JDR-2
GCA_003967095.1_ASM396709v1_genomic.fna	refseq	Bacteria	Proteobacteria	Alphaproteobacteria	Sphingomonadales	Sphingomonadaceae	Sphingosinicella	Sphingosinicella microcystinivorans
GCA_000168775.2_ASM16877v2_genomic.fna	refseq	Bacteria	Proteobacteria	Gammaproteobacteria	Thiotrichales	Francisellaceae	Francisella	Francisella tularensis
GCA_000012985.1_ASM1298v1_genomic.fna	refseq	Bacteria	Proteobacteria	Gammaproteobacteria	Oceanospirillales	Hahellaceae	Hahella	Hahella chejuensis
GCA_000015085.1_ASM1508v1_genomic.fna	refseq	Bacteria	Proteobacteria	Epsilonproteobacteria	Campylobacterales	Campylobacteraceae	Campylobacter	Campylobacter fetus
GCA_000016925.1_ASM1692v1_genomic.fna	refseq	Bacteria	Actinobacteria	Actinomycetia	Corynebacteriales	Mycobacteriaceae	Mycobacterium	Mycobacterium tuberculosis
GCA_000013485.1_ASM1348v1_genomic.fna	refseq	Bacteria	Firmicutes	Bacilli	Lactobacillales	Streptococcaceae	Streptococcus	Streptococcus pyogenes
GCA_009745915.1_ASM974591v1_genomic.fna	refseq	Bacteria	Proteobacteria	Gammaproteobacteria	Pseudomonadales	Pseudomonadaceae	Pseudomonas	Pseudomonas protegens
GCA_000012765.1_ASM1276v1_genomic.fna	refseq	Bacteria	Tenericutes	Mollicutes	Mycoplasmatales	Mycoplasmataceae	Mycoplasma	Mycoplasma capricolum
GCA_900574125.1_EPIB_assembly_I_genomic.fna	refseq	Bacteria	Proteobacteria	Alphaproteobacteria	Rhodobacterales	Rhodobacteraceae	Epibacterium	Epibacterium mobile
GCA_000026105.1_ASM2610v1_genomic.fna	refseq	Bacteria	Proteobacteria	Gammaproteobacteria	Pseudomonadales	Pseudomonadaceae	Pseudomonas	Pseudomonas entomophila
GCA_001889465.1_ASM188946v1_genomic.fna	refseq	Bacteria	Proteobacteria	Alphaproteobacteria	Rhodospirillales	Acetobacteraceae	Granulibacter	Granulibacter bethesdensis
GCA_001747425.1_ASM174742v1_genomic.fna	refseq	Bacteria	Actinobacteria	Actinomycetia	Pseudonocardiales	Pseudonocardiaceae	Actinoalloteichus	Actinoalloteichus hymeniacidonis
GCA_000755985.1_ASM75598v1_genomic.fna	refseq	Bacteria	Proteobacteria	Betaproteobacteria	Burkholderiales	Burkholderiaceae	Burkholderia	Burkholderia oklahomensis
GCA_000833335.1_ASM83333v1_genomic.fna	refseq	Bacteria	Proteobacteria	Gammaproteobacteria	Thiotrichales	Francisellaceae	Francisella	Francisella tularensis
GCA_014697215.1_ASM1469721v1_genomic.fna	refseq	Bacteria	Actinobacteria	Actinomycetia	Pseudonocardiales	Pseudonocardiaceae	Saccharopolyspora	Saccharopolyspora pogona
GCA_000016865.1_ASM1686v1_genomic.fna	refseq	Bacteria	Proteobacteria	Gammaproteobacteria	Pseudomonadales	Pseudomonadaceae	Pseudomonas	Pseudomonas putida
GCA_000348745.1_ASM34874v1_genomic.fna	refseq	Bacteria	Proteobacteria	Alphaproteobacteria	NA	NA	Micavibrio	Micavibrio aeruginosavorus
GCA_003213565.1_ASM321356v1_genomic.fna	refseq	Bacteria	Bacteroidetes	Flavobacteriia	Flavobacteriales	NA	Candidatus Sulcia	Candidatus Sulcia muelleri
GCA_902141225.1_42912_E01_genomic.fna	refseq	Bacteria	Firmicutes	Bacilli	Lactobacillales	Streptococcaceae	Streptococcus	Streptococcus pseudoporcinus
GCA_014905135.1_ASM1490513v1_genomic.fna	refseq	Bacteria	Proteobacteria	Epsilonproteobacteria	Campylobacterales	Thiovulaceae	Sulfurimonas	Sulfurimonas paralvinellae
GCA_000019145.1_ASM1914v1_genomic.fna	refseq	Bacteria	Proteobacteria	Alphaproteobacteria	Caulobacterales	Caulobacteraceae	Caulobacter	Caulobacter sp. K31
GCA_000058485.1_ASM5848v1_genomic.fna	refseq	Bacteria	Actinobacteria	Actinomycetia	Frankiales	Frankiaceae	Frankia	Frankia alni
GCA_003214785.1_ASM321478v1_genomic.fna	refseq	Bacteria	Bacteroidetes	Flavobacteriia	Flavobacteriales	NA	Candidatus Sulcia	Candidatus Sulcia muelleri
GCA_000010165.1_ASM1016v1_genomic.fna	refseq	Bacteria	Firmicutes	Bacilli	Bacillales	Paenibacillaceae	Brevibacillus	Brevibacillus brevis
GCA_013388375.1_ASM1338837v1_genomic.fna	refseq	Bacteria	Proteobacteria	Gammaproteobacteria	Xanthomonadales	Xanthomonadaceae	Xanthomonas	Xanthomonas campestris
GCA_000092045.1_ASM9204v1_genomic.fna	refseq	Bacteria	Proteobacteria	Alphaproteobacteria	Rhizobiales	Rhizobiaceae	Rhizobium	Rhizobium etli
GCA_001272315.2_ASM127231v2_genomic.fna	refseq	Bacteria	Firmicutes	Bacilli	Lactobacillales	Lactobacillaceae	Lactiplantibacillus	Lactiplantibacillus plantarum
GCA_000016585.1_ASM1658v1_genomic.fna	refseq	Bacteria	Proteobacteria	Gammaproteobacteria	Alteromonadales	Shewanellaceae	Shewanella	Shewanella putrefaciens
GCA_000146875.2_ASM14687v2_genomic.fna	refseq	Bacteria	Firmicutes	Bacilli	Bacillales	Paenibacillaceae	Paenibacillus	Paenibacillus polymyxa
GCA_000762285.1_ASM76228v1_genomic.fna	refseq	Bacteria	Proteobacteria	Betaproteobacteria	Burkholderiales	Burkholderiaceae	Burkholderia	Burkholderia mallei
GCA_016888765.1_ASM1688876v1_genomic.fna	refseq	Bacteria	Bacteroidetes	Flavobacteriia	Flavobacteriales	NA	Candidatus Sulcia	Candidatus Sulcia muelleri
GCA_013010255.1_ASM1301025v1_genomic.fna	refseq	Bacteria	Bacteroidetes	Bacteroidia	Bacteroidales	NA	Phocaeicola	Phocaeicola dorei
GCA_000008105.1_ASM810v1_genomic.fna	refseq	Bacteria	Proteobacteria	Gammaproteobacteria	Enterobacterales	Enterobacteriaceae	Salmonella	Salmonella enterica
GCA_015767715.1_ASM1576771v1_genomic.fna	refseq	Bacteria	Firmicutes	Bacilli	Lactobacillales	Enterococcaceae	Enterococcus	Enterococcus lactis
GCA_000012225.1_ASM1222v1_genomic.fna	refseq	Bacteria	Tenericutes	Mollicutes	Acholeplasmatales	Acholeplasmataceae	Candidatus Phytoplasma	Aster yellows witches'-broom phytoplasma
GCA_001281045.1_ASM128104v1_genomic.fna	refseq	Bacteria	Tenericutes	Mollicutes	Entomoplasmatales	Spiroplasmataceae	Spiroplasma	Spiroplasma cantharicola
GCA_000013065.1_ASM1306v1_genomic.fna	refseq	Bacteria	Firmicutes	Bacilli	Bacillales	Bacillaceae	Bacillus	Bacillus cereus
GCA_000017725.2_ASM1772v2_genomic.fna	refseq	Bacteria	Proteobacteria	Epsilonproteobacteria	Campylobacterales	Campylobacteraceae	Campylobacter	Campylobacter concisus
GCA_000014765.1_ASM1476v1_genomic.fna	refseq	Bacteria	Proteobacteria	Betaproteobacteria	Nitrosomonadales	Nitrosomonadaceae	Nitrosomonas	Nitrosomonas eutropha
GCA_000019585.2_ASM1958v2_genomic.fna	refseq	Bacteria	Proteobacteria	Gammaproteobacteria	Xanthomonadales	Xanthomonadaceae	Xanthomonas	Xanthomonas oryzae
GCA_014844055.1_ASM1484405v1_genomic.fna	refseq	Bacteria	Proteobacteria	Alphaproteobacteria	Rhizobiales	Aurantimonadaceae	Aureimonas	Aureimonas altamirensis
GCA_000204135.1_ASM20413v1_genomic.fna	refseq	Bacteria	Chlamydiae	Chlamydiia	Chlamydiales	Chlamydiaceae	Chlamydia	Chlamydia pecorum
GCA_000196355.1_ASM19635v1_genomic.fna	refseq	Bacteria	Proteobacteria	Betaproteobacteria	Nitrosomonadales	Nitrosomonadaceae	Nitrosospira	Nitrosospira multiformis
GCA_000015525.1_ASM1552v1_genomic.fna	refseq	Bacteria	Proteobacteria	Epsilonproteobacteria	Campylobacterales	Campylobacteraceae	Campylobacter	Campylobacter jejuni
GCA_000018805.1_ASM1880v1_genomic.fna	refseq	Bacteria	Proteobacteria	Gammaproteobacteria	Enterobacterales	Yersiniaceae	Yersinia	Yersinia pestis
GCA_000196435.1_ASM19643v1_genomic.fna	refseq	Bacteria	Proteobacteria	Alphaproteobacteria	Rhizobiales	Bartonellaceae	Bartonella	Bartonella tribocorum
GCA_008306195.1_ASM830619v1_genomic.fna	refseq	Bacteria	Actinobacteria	Actinomycetia	Corynebacteriales	Nocardiaceae	Rhodococcus	Rhodococcus qingshengii
GCA_016889585.1_ASM1688958v1_genomic.fna	refseq	Bacteria	Bacteroidetes	Flavobacteriia	Flavobacteriales	NA	Candidatus Sulcia	Candidatus Sulcia muelleri
GCA_003363755.1_ASM336375v1_genomic.fna	refseq	Bacteria	Proteobacteria	Gammaproteobacteria	Pseudomonadales	Pseudomonadaceae	Pseudomonas	Pseudomonas protegens
GCA_001406795.1_Comamonas_testosteroni_P19_genomic.fna	refseq	Bacteria	Proteobacteria	Betaproteobacteria	Burkholderiales	Comamonadaceae	Comamonas	Comamonas thiooxydans
GCA_000014485.1_ASM1448v1_genomic.fna	refseq	Bacteria	Firmicutes	Bacilli	Lactobacillales	Streptococcaceae	Streptococcus	Streptococcus thermophilus
GCA_000013885.1_ASM1388v1_genomic.fna	refseq	Bacteria	Proteobacteria	Alphaproteobacteria	Rhizobiales	Bradyrhizobiaceae	Nitrobacter	Nitrobacter hamburgensis
GCA_001693255.1_ASM169325v1_genomic.fna	refseq	Bacteria	Cyanobacteria	NA	Synechococcales	Synechococcaceae	Synechococcus	Synechococcus sp. PCC 7003
GCA_000174395.2_ASM17439v2_genomic.fna	refseq	Bacteria	Firmicutes	Bacilli	Lactobacillales	Enterococcaceae	Enterococcus	Enterococcus faecium
GCA_004322755.1_ASM432275v1_genomic.fna	refseq	Bacteria	Proteobacteria	Betaproteobacteria	Burkholderiales	Oxalobacteraceae	Massilia	Massilia albidiflava
GCA_000018685.1_ASM1868v1_genomic.fna	refseq	Bacteria	Firmicutes	Clostridia	Clostridiales	Lachnospiraceae	Lachnoclostridium	Lachnoclostridium phytofermentans
GCA_000010225.1_ASM1022v1_genomic.fna	refseq	Bacteria	Actinobacteria	Actinomycetia	Corynebacteriales	Corynebacteriaceae	Corynebacterium	Corynebacterium glutamicum
GCA_003214495.1_ASM321449v1_genomic.fna	refseq	Bacteria	Bacteroidetes	Flavobacteriia	Flavobacteriales	NA	Candidatus Sulcia	Candidatus Sulcia muelleri
GCA_000012725.1_ASM1272v1_genomic.fna	refseq	Bacteria	Proteobacteria	Alphaproteobacteria	Rhizobiales	Bradyrhizobiaceae	Nitrobacter	Nitrobacter winogradskyi
GCA_000013805.1_ASM1380v1_genomic.fna	refseq	Bacteria	Proteobacteria	Gammaproteobacteria	Enterobacterales	Yersiniaceae	Yersinia	Yersinia pestis
GCA_000015285.1_ASM1528v1_genomic.fna	refseq	Bacteria	Proteobacteria	Gammaproteobacteria	Alteromonadales	Psychromonadaceae	Psychromonas	Psychromonas ingrahamii
GCA_002407485.1_ASM240748v1_genomic.fna	refseq	Bacteria	Proteobacteria	Gammaproteobacteria	Aeromonadales	Aeromonadaceae	Zobellella	Zobellella denitrificans
GCA_000020645.1_ASM2064v1_genomic.fna	refseq	Bacteria	Chlorobi	Chlorobia	Chlorobiales	Chlorobiaceae	Pelodictyon	Pelodictyon phaeoclathratiforme
GCA_001889505.1_ASM188950v1_genomic.fna	refseq	Bacteria	Proteobacteria	Alphaproteobacteria	Rhodospirillales	Acetobacteraceae	Granulibacter	Granulibacter bethesdensis
GCA_000012885.1_ASM1288v1_genomic.fna	refseq	Bacteria	Proteobacteria	Deltaproteobacteria	Desulfuromonadales	Syntrophotaleaceae	Syntrophotalea	Syntrophotalea carbinolica
GCA_000018325.1_ASM1832v1_genomic.fna	refseq	Bacteria	Firmicutes	Clostridia	Clostridiales	Clostridiaceae	Alkaliphilus	Alkaliphilus oremlandii
GCA_000196395.1_ASM19639v1_genomic.fna	refseq	Bacteria	Proteobacteria	Gammaproteobacteria	Aeromonadales	Aeromonadaceae	Aeromonas	Aeromonas salmonicida
GCA_000015925.1_ASM1592v1_genomic.fna	refseq	Bacteria	Proteobacteria	Betaproteobacteria	Burkholderiales	Burkholderiaceae	Burkholderia	Burkholderia pseudomallei
GCA_000012585.1_ASM1258v1_genomic.fna	refseq	Bacteria	Chlorobi	Chlorobia	Chlorobiales	Chlorobiaceae	Chlorobium	Chlorobium chlorochromatii
GCA_000834845.1_ASM83484v1_genomic.fna	refseq	Bacteria	Proteobacteria	Gammaproteobacteria	Enterobacterales	Yersiniaceae	Yersinia	Yersinia pestis
GCA_013488205.1_ASM1348820v1_genomic.fna	refseq	Bacteria	Bacteroidetes	Flavobacteriia	Flavobacteriales	Weeksellaceae	Empedobacter	Empedobacter falsenii
GCA_003215515.1_ASM321551v1_genomic.fna	refseq	Bacteria	Bacteroidetes	Flavobacteriia	Flavobacteriales	NA	Candidatus Sulcia	Candidatus Sulcia muelleri
GCA_000013265.1_ASM1326v1_genomic.fna	refseq	Bacteria	Proteobacteria	Gammaproteobacteria	Enterobacterales	Enterobacteriaceae	Escherichia	Escherichia coli
GCA_011397855.1_ASM1139785v1_genomic.fna	refseq	Bacteria	Proteobacteria	Gammaproteobacteria	Pseudomonadales	Pseudomonadaceae	Pseudomonas	Pseudomonas otitidis
GCA_902387545.1_UHGG_MGYG-HGUT-02478_genomic.fna	refseq	Bacteria	Bacteroidetes	Bacteroidia	Bacteroidales	NA	Phocaeicola	Phocaeicola dorei
GCA_001889485.1_ASM188948v1_genomic.fna	refseq	Bacteria	Proteobacteria	Alphaproteobacteria	Rhodospirillales	Acetobacteraceae	Granulibacter	Granulibacter bethesdensis
GCA_000167875.2_ASM16787v2_genomic.fna	refseq	Bacteria	Proteobacteria	Gammaproteobacteria	Enterobacterales	Enterobacteriaceae	Escherichia	Escherichia coli
GCA_003546975.1_ASM354697v1_genomic.fna	refseq	Bacteria	Proteobacteria	Gammaproteobacteria	Enterobacterales	Enterobacteriaceae	Escherichia	Escherichia coli
GCA_000934565.1_ASM93456v1_genomic.fna	refseq	Bacteria	Proteobacteria	Gammaproteobacteria	Pseudomonadales	Pseudomonadaceae	Pseudomonas	Pseudomonas simiae
GCA_001721185.1_ASM172118v1_genomic.fna	refseq	Bacteria	Proteobacteria	Gammaproteobacteria	Enterobacterales	Morganellaceae	Xenorhabdus	Xenorhabdus hominickii
GCA_000087965.1_ASM8796v1_genomic.fna	refseq	Bacteria	Proteobacteria	Gammaproteobacteria	Xanthomonadales	Xanthomonadaceae	Xanthomonas	Xanthomonas albilineans
GCA_016027435.1_ASM1602743v1_genomic.fna	refseq	Bacteria	Proteobacteria	Betaproteobacteria	Burkholderiales	Burkholderiaceae	Burkholderia	Burkholderia oklahomensis
GCA_001010765.1_ASM101076v1_genomic.fna	refseq	Bacteria	Spirochaetes	Spirochaetia	Leptospirales	Leptospiraceae	Leptospira	Leptospira interrogans
GCA_000010205.1_ASM1020v1_genomic.fna	refseq	Bacteria	Proteobacteria	Alphaproteobacteria	Rickettsiales	Rickettsiaceae	Orientia	Orientia tsutsugamushi
GCA_003999505.1_ASM399950v1_genomic.fna	refseq	Bacteria	Proteobacteria	Gammaproteobacteria	Xanthomonadales	Xanthomonadaceae	Xanthomonas	Xanthomonas citri
GCA_000817955.1_ASM81795v1_genomic.fna	refseq	Bacteria	Proteobacteria	Deltaproteobacteria	Desulfuromonadales	Geobacteraceae	Geobacter	Geobacter pickeringii
GCA_000299965.1_ASM29996v1_genomic.fna	refseq	Bacteria	Proteobacteria	Gammaproteobacteria	Thiotrichales	Piscirickettsiaceae	Cycloclasticus	Cycloclasticus sp. P1
GCA_014931255.1_ASM1493125v1_genomic.fna	refseq	Bacteria	Proteobacteria	Epsilonproteobacteria	Campylobacterales	Campylobacteraceae	Campylobacter	Campylobacter cuniculorum
GCA_000010025.1_ASM1002v1_genomic.fna	refseq	Bacteria	Proteobacteria	Gammaproteobacteria	Xanthomonadales	Xanthomonadaceae	Xanthomonas	Xanthomonas oryzae
GCA_000714595.1_ASM71459v1_genomic.fna	refseq	Bacteria	Proteobacteria	Gammaproteobacteria	Enterobacterales	Enterobacteriaceae	Escherichia	Escherichia coli
GCA_000014525.1_ASM1452v1_genomic.fna	refseq	Bacteria	Firmicutes	Bacilli	Lactobacillales	Lactobacillaceae	Lacticaseibacillus	Lacticaseibacillus paracasei
GCA_000015505.1_ASM1550v1_genomic.fna	refseq	Bacteria	Proteobacteria	Betaproteobacteria	Burkholderiales	Comamonadaceae	Polaromonas	Polaromonas naphthalenivorans
GCA_015221735.2_ASM1522173v2_genomic.fna	refseq	Bacteria	Firmicutes	Bacilli	Lactobacillales	Streptococcaceae	Streptococcus	Streptococcus agalactiae
GCA_000015245.1_ASM1524v1_genomic.fna	refseq	Bacteria	Proteobacteria	Gammaproteobacteria	Alteromonadales	Shewanellaceae	Shewanella	Shewanella amazonensis
GCA_003015715.1_ASM301571v1_genomic.fna	refseq	Bacteria	Proteobacteria	Gammaproteobacteria	Xanthomonadales	Xanthomonadaceae	Xanthomonas	Xanthomonas vasicola
GCA_000070465.1_ASM7046v1_genomic.fna	refseq	Bacteria	Proteobacteria	Betaproteobacteria	Burkholderiales	Alcaligenaceae	Bordetella	Bordetella avium
GCA_000203915.1_ASM20391v1_genomic.fna	refseq	Bacteria	Proteobacteria	Betaproteobacteria	Burkholderiales	Burkholderiaceae	Burkholderia	Burkholderia ambifaria
GCA_002117085.1_ASM211708v1_genomic.fna	refseq	Bacteria	Bacteroidetes	Flavobacteriia	Flavobacteriales	Flavobacteriaceae	Nonlabens	Nonlabens sediminis
GCA_003999565.1_ASM399956v1_genomic.fna	refseq	Bacteria	Proteobacteria	Gammaproteobacteria	Xanthomonadales	Xanthomonadaceae	Xanthomonas	Xanthomonas phaseoli
GCA_003213395.1_ASM321339v1_genomic.fna	refseq	Bacteria	Bacteroidetes	Flavobacteriia	Flavobacteriales	NA	Candidatus Sulcia	Candidatus Sulcia muelleri
GCA_014623465.1_ASM1462346v1_genomic.fna	refseq	Bacteria	Proteobacteria	Gammaproteobacteria	Oceanospirillales	Oceanospirillaceae	Marinomonas	Marinomonas arctica
GCA_000017605.1_ASM1760v1_genomic.fna	refseq	Bacteria	Spirochaetes	Spirochaetia	Leptospirales	Leptospiraceae	Leptospira	Leptospira biflexa
GCA_009730595.1_ASM973059v1_genomic.fna	refseq	Bacteria	Tenericutes	Mollicutes	Entomoplasmatales	Spiroplasmataceae	Spiroplasma	Spiroplasma tabanidicola
GCA_000014805.1_ASM1480v1_genomic.fna	refseq	Bacteria	Proteobacteria	Gammaproteobacteria	Aeromonadales	Aeromonadaceae	Aeromonas	Aeromonas hydrophila
GCA_000020545.1_ASM2054v1_genomic.fna	refseq	Bacteria	Chlorobi	Chlorobia	Chlorobiales	Chlorobiaceae	Chlorobium	Chlorobium phaeobacteroides
GCA_000014105.1_ASM1410v1_genomic.fna	refseq	Bacteria	Proteobacteria	Betaproteobacteria	Neisseriales	Neisseriaceae	Neisseria	Neisseria meningitidis
GCA_002006545.1_ASM200654v1_genomic.fna	refseq	Bacteria	Proteobacteria	Gammaproteobacteria	Pseudomonadales	Pseudomonadaceae	Pseudomonas	Pseudomonas protegens
GCA_002208765.2_ASM220876v2_genomic.fna	refseq	Bacteria	Proteobacteria	Gammaproteobacteria	Pseudomonadales	Moraxellaceae	Psychrobacter	Psychrobacter cryohalolentis
GCA_013282725.1_ASM1328272v1_genomic.fna	refseq	Bacteria	Proteobacteria	Gammaproteobacteria	Enterobacterales	Yersiniaceae	Yersinia	Yersinia mollaretii
GCA_900187305.1_51470_F02_genomic.fna	refseq	Bacteria	Proteobacteria	Betaproteobacteria	Neisseriales	Neisseriaceae	Neisseria	Neisseria zoodegmatis
GCA_000015025.1_ASM1502v1_genomic.fna	refseq	Bacteria	Actinobacteria	Actinomycetia	Acidothermales	Acidothermaceae	Acidothermus	Acidothermus cellulolyticus
GCA_009387895.1_ASM938789v1_genomic.fna	refseq	Bacteria	Proteobacteria	Gammaproteobacteria	Enterobacterales	Enterobacteriaceae	Salmonella	Salmonella enterica
GCA_002174195.1_ASM217419v1_genomic.fna	refseq	Bacteria	Firmicutes	Bacilli	Lactobacillales	Lactobacillaceae	Lactiplantibacillus	Lactiplantibacillus plantarum
GCA_000220135.1_ASM22013v1_genomic.fna	refseq	Bacteria	Actinobacteria	Actinomycetia	Bifidobacteriales	Bifidobacteriaceae	Bifidobacterium	Bifidobacterium breve
GCA_000017125.1_ASM1712v1_genomic.fna	refseq	Bacteria	Firmicutes	Bacilli	Bacillales	Staphylococcaceae	Staphylococcus	Staphylococcus aureus
GCA_009646135.1_ASM964613v1_genomic.fna	refseq	Bacteria	Proteobacteria	Gammaproteobacteria	Vibrionales	Vibrionaceae	Vibrio	Vibrio cholerae
GCA_000316665.1_ASM31666v1_genomic.fna	refseq	Bacteria	Cyanobacteria	NA	Nostocales	Rivulariaceae	Rivularia	Rivularia sp. PCC 7116
GCA_003213775.1_ASM321377v1_genomic.fna	refseq	Bacteria	Bacteroidetes	Flavobacteriia	Flavobacteriales	NA	Candidatus Sulcia	Candidatus Sulcia muelleri
GCA_000015585.1_ASM1558v1_genomic.fna	refseq	Bacteria	Proteobacteria	Gammaproteobacteria	Chromatiales	Ectothiorhodospiraceae	Halorhodospira	Halorhodospira halophila
GCA_000017705.1_ASM1770v1_genomic.fna	refseq	Bacteria	Proteobacteria	Gammaproteobacteria	Vibrionales	Vibrionaceae	Vibrio	Vibrio campbellii
GCA_900638345.1_57428_C01_genomic.fna	refseq	Bacteria	Proteobacteria	Betaproteobacteria	Neisseriales	Neisseriaceae	Neisseria	Neisseria animaloris
GCA_000016665.1_ASM1666v1_genomic.fna	refseq	Bacteria	Chloroflexi	Chloroflexia	Chloroflexales	Roseiflexaceae	Roseiflexus	Roseiflexus sp. RS-1
GCA_000203955.1_ASM20395v1_genomic.fna	refseq	Bacteria	Proteobacteria	Betaproteobacteria	Burkholderiales	Burkholderiaceae	Burkholderia	Burkholderia cenocepacia
GCA_000014365.2_ASM1436v2_genomic.fna	refseq	Bacteria	Firmicutes	Bacilli	Lactobacillales	Streptococcaceae	Streptococcus	Streptococcus pneumoniae
GCA_000008925.1_ASM892v1_genomic.fna	refseq	Bacteria	Firmicutes	Bacilli	Lactobacillales	Lactobacillaceae	Ligilactobacillus	Ligilactobacillus salivarius
GCA_003999485.1_ASM399948v1_genomic.fna	refseq	Bacteria	Proteobacteria	Gammaproteobacteria	Xanthomonadales	Xanthomonadaceae	Xanthomonas	Xanthomonas citri
GCA_002759095.1_ASM275909v1_genomic.fna	refseq	Bacteria	Proteobacteria	Gammaproteobacteria	Xanthomonadales	Xanthomonadaceae	Xanthomonas	Xanthomonas phaseoli
GCA_000237205.1_ASM23720v1_genomic.fna	refseq	Bacteria	Chlamydiae	Chlamydiia	Parachlamydiales	Simkaniaceae	Simkania	Simkania negevensis
GCA_001889445.1_ASM188944v1_genomic.fna	refseq	Bacteria	Proteobacteria	Alphaproteobacteria	Rhodospirillales	Acetobacteraceae	Granulibacter	Granulibacter bethesdensis
GCA_015099595.1_ASM1509959v1_genomic.fna	refseq	Bacteria	Actinobacteria	Actinomycetia	Corynebacteriales	Nocardiaceae	Rhodococcus	Rhodococcus qingshengii
GCA_013256255.1_ASM1325625v1_genomic.fna	refseq	Bacteria	Proteobacteria	Betaproteobacteria	Burkholderiales	Comamonadaceae	Comamonas	Comamonas thiooxydans
GCA_000253315.1_ASM25331v1_genomic.fna	refseq	Bacteria	Firmicutes	Bacilli	Lactobacillales	Streptococcaceae	Streptococcus	Streptococcus salivarius
GCA_000013785.1_ASM1378v1_genomic.fna	refseq	Bacteria	Proteobacteria	Gammaproteobacteria	Pseudomonadales	Pseudomonadaceae	Pseudomonas	Pseudomonas stutzeri
GCA_000013905.1_ASM1390v1_genomic.fna	refseq	Bacteria	Proteobacteria	Gammaproteobacteria	Pseudomonadales	Moraxellaceae	Psychrobacter	Psychrobacter cryohalolentis
GCA_000969685.1_ASM96968v1_genomic.fna	refseq	Bacteria	Proteobacteria	Gammaproteobacteria	Xanthomonadales	Xanthomonadaceae	Xanthomonas	Xanthomonas citri
GCA_900637855.1_52683_F03_genomic.fna	refseq	Bacteria	Proteobacteria	Betaproteobacteria	Neisseriales	Neisseriaceae	Neisseria	Neisseria animaloris
GCA_004358345.1_ASM435834v1_genomic.fna	refseq	Bacteria	Proteobacteria	Gammaproteobacteria	Alteromonadales	Shewanellaceae	Parashewanella	Parashewanella spongiae
GCA_001050135.1_ASM105013v1_genomic.fna	refseq	Bacteria	Bacteroidetes	Cytophagia	Cytophagales	Cyclobacteriaceae	Cyclobacterium	Cyclobacterium amurskyense
GCA_002893965.1_ASM289396v1_genomic.fna	refseq	Bacteria	Actinobacteria	Actinomycetia	Corynebacteriales	Nocardiaceae	Rhodococcus	Rhodococcus qingshengii
GCA_003214135.1_ASM321413v1_genomic.fna	refseq	Bacteria	Bacteroidetes	Flavobacteriia	Flavobacteriales	NA	Candidatus Sulcia	Candidatus Sulcia muelleri
GCA_002804245.1_ASM280424v1_genomic.fna	refseq	Bacteria	Tenericutes	Mollicutes	Entomoplasmatales	Entomoplasmataceae	Mesoplasma	Mesoplasma coleopterae
GCA_010748935.1_ASM1074893v1_genomic.fna	refseq	Bacteria	Proteobacteria	Gammaproteobacteria	Enterobacterales	Morganellaceae	Providencia	Providencia vermicola
GCA_000689235.1_GBCO_p1_genomic.fna	refseq	Bacteria	Firmicutes	Bacilli	Lactobacillales	Streptococcaceae	Streptococcus	Streptococcus agalactiae
GCA_000016545.1_ASM1654v1_genomic.fna	refseq	Bacteria	Firmicutes	Clostridia	Thermoanaerobacterales	Thermoanaerobacterales Family III. Incertae Sedis	Caldicellulosiruptor	Caldicellulosiruptor saccharolyticus
GCA_000017545.1_ASM1754v1_genomic.fna	refseq	Bacteria	Thermotogae	Thermotogae	Thermotogales	Fervidobacteriaceae	Fervidobacterium	Fervidobacterium nodosum
GCA_003215035.1_ASM321503v1_genomic.fna	refseq	Bacteria	Bacteroidetes	Flavobacteriia	Flavobacteriales	NA	Candidatus Sulcia	Candidatus Sulcia muelleri
GCA_000239195.1_ASM23919v1_genomic.fna	refseq	Bacteria	Firmicutes	Bacilli	Bacillales	Bacillaceae	Bacillus	Bacillus cereus
GCA_000014045.1_ASM1404v1_genomic.fna	refseq	Bacteria	Proteobacteria	Alphaproteobacteria	Rhodobacterales	Rhodobacteraceae	Roseobacter	Roseobacter denitrificans
GCA_003444775.1_ASM344477v1_genomic.fna	refseq	Bacteria	Deinococcus-Thermus	Deinococci	Deinococcales	Deinococcaceae	Deinococcus	Deinococcus ficus
GCA_014395225.1_ASM1439522v1_genomic.fna	refseq	Bacteria	Bacteroidetes	Sphingobacteriia	Sphingobacteriales	Sphingobacteriaceae	Pedobacter	Pedobacter roseus
GCA_000014425.1_ASM1442v1_genomic.fna	refseq	Bacteria	Firmicutes	Bacilli	Lactobacillales	Lactobacillaceae	Lactobacillus	Lactobacillus gasseri
GCA_000012385.1_ASM1238v1_genomic.fna	refseq	Bacteria	Proteobacteria	Alphaproteobacteria	Rickettsiales	Rickettsiaceae	Rickettsia	Rickettsia bellii
GCA_009856605.1_ASM985660v1_genomic.fna	refseq	Bacteria	Cyanobacteria	NA	Nostocales	Nostocaceae	Trichormus	Trichormus variabilis
GCA_002736205.1_ASM273620v1_genomic.fna	refseq	Bacteria	Bacteroidetes	Sphingobacteriia	Sphingobacteriales	Sphingobacteriaceae	Pedobacter	Pedobacter ginsengisoli
GCA_000013305.1_ASM1330v1_genomic.fna	refseq	Bacteria	Proteobacteria	Gammaproteobacteria	Enterobacterales	Enterobacteriaceae	Escherichia	Escherichia coli
GCA_000013205.1_ASM1320v1_genomic.fna	refseq	Bacteria	Cyanobacteria	NA	Synechococcales	Synechococcaceae	Synechococcus	Synechococcus sp. JA-3-3Ab
GCA_000018745.1_ASM1874v1_genomic.fna	refseq	Bacteria	Proteobacteria	Gammaproteobacteria	Legionellales	Coxiellaceae	Coxiella	Coxiella burnetii
GCA_000023005.1_ASM2300v1_genomic.fna	refseq	Bacteria	Proteobacteria	Alphaproteobacteria	Rickettsiales	Rickettsiaceae	Rickettsia	Rickettsia africae
GCA_000959545.1_ASM95954v1_genomic.fna	refseq	Bacteria	Proteobacteria	Betaproteobacteria	Burkholderiales	Burkholderiaceae	Burkholderia	Burkholderia ambifaria
GCA_002005465.1_ASM200546v1_genomic.fna	refseq	Bacteria	Proteobacteria	Alphaproteobacteria	Rhodospirillales	Acetobacteraceae	Neoasaia	Neoasaia chiangmaiensis
GCA_006546965.1_ASM654696v1_genomic.fna	refseq	Bacteria	Bacteroidetes	Bacteroidia	Bacteroidales	Bacteroidaceae	Bacteroides	Bacteroides xylanisolvens
GCA_000010185.1_ASM1018v1_genomic.fna	refseq	Bacteria	Firmicutes	Tissierellia	Tissierellales	Peptoniphilaceae	Finegoldia	Finegoldia magna
GCA_010731115.1_ASM1073111v1_genomic.fna	refseq	Bacteria	Actinobacteria	Actinomycetia	Corynebacteriales	Mycobacteriaceae	Mycolicibacterium	Mycolicibacterium phocaicum
GCA_002234795.1_ASM223479v1_genomic.fna	refseq	Bacteria	Proteobacteria	Gammaproteobacteria	Enterobacterales	Enterobacteriaceae	Salmonella	Salmonella enterica
GCA_000963495.1_ASM96349v1_genomic.fna	refseq	Bacteria	Proteobacteria	Gammaproteobacteria	Pseudomonadales	Pseudomonadaceae	Pseudomonas	Pseudomonas simiae
GCA_900637075.1_48128_D02_genomic.fna	refseq	Bacteria	Firmicutes	Bacilli	Lactobacillales	Streptococcaceae	Streptococcus	Streptococcus pseudoporcinus
GCA_000154745.2_ASM15474v2_genomic.fna	refseq	Bacteria	Proteobacteria	Alphaproteobacteria	Rhodobacterales	Rhodobacteraceae	Phaeobacter	Phaeobacter inhibens
GCA_005037795.2_ASM503779v2_genomic.fna	refseq	Bacteria	Proteobacteria	Gammaproteobacteria	Enterobacterales	Enterobacteriaceae	Escherichia	Escherichia coli
GCA_000020305.1_ASM2030v1_genomic.fna	refseq	Bacteria	Proteobacteria	Alphaproteobacteria	Rickettsiales	Anaplasmataceae	Anaplasma	Anaplasma marginale
GCA_004000475.1_ASM400047v1_genomic.fna	refseq	Bacteria	Proteobacteria	Gammaproteobacteria	Xanthomonadales	Xanthomonadaceae	Xanthomonas	Xanthomonas citri
GCA_000012965.1_ASM1296v1_genomic.fna	refseq	Bacteria	Proteobacteria	Epsilonproteobacteria	Campylobacterales	Thiovulaceae	Sulfurimonas	Sulfurimonas denitrificans
GCA_003063555.1_ASM306355v1_genomic.fna	refseq	Bacteria	Proteobacteria	Alphaproteobacteria	Rhizobiales	Phyllobacteriaceae	Aminobacter	Aminobacter sp. MSH1
GCA_003213475.1_ASM321347v1_genomic.fna	refseq	Bacteria	Bacteroidetes	Flavobacteriia	Flavobacteriales	NA	Candidatus Sulcia	Candidatus Sulcia muelleri
GCA_000009285.2_ASM928v2_genomic.fna	refseq	Bacteria	Proteobacteria	Betaproteobacteria	Burkholderiales	Burkholderiaceae	Cupriavidus	Cupriavidus necator
GCA_000016805.1_ASM1680v1_genomic.fna	refseq	Bacteria	Firmicutes	Bacilli	Bacillales	Staphylococcaceae	Staphylococcus	Staphylococcus aureus
GCA_013402795.1_ASM1340279v1_genomic.fna	refseq	Bacteria	Bacteroidetes	Flavobacteriia	Flavobacteriales	Flavobacteriaceae	Costertonia	Costertonia aggregata
GCA_009388185.1_ASM938818v1_genomic.fna	refseq	Bacteria	Proteobacteria	Gammaproteobacteria	Enterobacterales	Enterobacteriaceae	Salmonella	Salmonella enterica
GCA_000015785.2_ASM1578v2_genomic.fna	refseq	Bacteria	Firmicutes	Bacilli	Bacillales	Bacillaceae	Bacillus	Bacillus velezensis
GCA_002759155.1_ASM275915v1_genomic.fna	refseq	Bacteria	Proteobacteria	Gammaproteobacteria	Xanthomonadales	Xanthomonadaceae	Xanthomonas	Xanthomonas phaseoli
GCA_002906875.1_ASM290687v1_genomic.fna	refseq	Bacteria	Firmicutes	Bacilli	Lactobacillales	Lactobacillaceae	Lactiplantibacillus	Lactiplantibacillus plantarum
GCA_001281485.1_ASM128148v1_genomic.fna	refseq	Bacteria	Proteobacteria	Alphaproteobacteria	Sphingomonadales	Erythrobacteraceae	Altererythrobacter	Altererythrobacter epoxidivorans
GCA_002302615.1_ASM230261v1_genomic.fna	refseq	Bacteria	Bacteroidetes	Flavobacteriia	Flavobacteriales	Flavobacteriaceae	Capnocytophaga	Capnocytophaga leadbetteri
GCA_003215265.1_ASM321526v1_genomic.fna	refseq	Bacteria	Bacteroidetes	Flavobacteriia	Flavobacteriales	NA	Candidatus Sulcia	Candidatus Sulcia muelleri
GCA_000013605.1_ASM1360v1_genomic.fna	refseq	Bacteria	Proteobacteria	Betaproteobacteria	Burkholderiales	Comamonadaceae	Rhodoferax	Rhodoferax ferrireducens
GCA_000019085.1_ASM1908v1_genomic.fna	refseq	Bacteria	Firmicutes	Clostridia	Thermoanaerobacterales	Thermoanaerobacteraceae	Thermoanaerobacter	Thermoanaerobacter pseudethanolicus
GCA_000017465.2_ASM1746v2_genomic.fna	refseq	Bacteria	Proteobacteria	Epsilonproteobacteria	Campylobacterales	Campylobacteraceae	Campylobacter	Campylobacter curvus
GCA_000013585.1_ASM1358v1_genomic.fna	refseq	Bacteria	Proteobacteria	Gammaproteobacteria	Enterobacterales	Enterobacteriaceae	Shigella	Shigella flexneri
GCA_000014725.1_ASM1472v1_genomic.fna	refseq	Bacteria	Firmicutes	Clostridia	Clostridiales	Syntrophomonadaceae	Syntrophomonas	Syntrophomonas wolfei
GCA_003214655.1_ASM321465v1_genomic.fna	refseq	Bacteria	Bacteroidetes	Flavobacteriia	Flavobacteriales	NA	Candidatus Sulcia	Candidatus Sulcia muelleri
GCA_016454205.1_ASM1645420v1_genomic.fna	refseq	Bacteria	Proteobacteria	Gammaproteobacteria	Enterobacterales	Enterobacteriaceae	Salmonella	Salmonella enterica
GCA_008807695.1_ASM880769v1_genomic.fna	refseq	Bacteria	Proteobacteria	Gammaproteobacteria	Pseudomonadales	Pseudomonadaceae	Pseudomonas	Pseudomonas protegens
GCA_001521855.1_ASM152185v1_genomic.fna	refseq	Bacteria	Cyanobacteria	NA	Synechococcales	Synechococcaceae	Synechococcus	Synechococcus sp. PCC 73109
GCA_003215155.1_ASM321515v1_genomic.fna	refseq	Bacteria	Bacteroidetes	Flavobacteriia	Flavobacteriales	NA	Candidatus Sulcia	Candidatus Sulcia muelleri
GCA_000026405.1_ASM2640v1_genomic.fna	refseq	Bacteria	Firmicutes	Bacilli	Lactobacillales	Leuconostocaceae	Leuconostoc	Leuconostoc citreum
GCA_000283675.1_ASM28367v1_genomic.fna	refseq	Bacteria	Firmicutes	Bacilli	Bacillales	Bacillaceae	Bacillus	Bacillus cereus
GCA_002243425.1_ASM224342v1_genomic.fna	refseq	Bacteria	Bacteroidetes	Flavobacteriia	Flavobacteriales	NA	Candidatus Sulcia	Candidatus Sulcia muelleri
GCA_013347265.1_ASM1334726v1_genomic.fna	refseq	Bacteria	Firmicutes	Bacilli	Bacillales	Paenibacillaceae	Paenibacillus	Paenibacillus cellulosilyticus
GCA_000055945.1_ASM5594v1_genomic.fna	refseq	Bacteria	Proteobacteria	Deltaproteobacteria	Desulfovibrionales	Desulfovibrionaceae	Lawsonia	Lawsonia intracellularis
GCA_013009875.1_ASM1300987v1_genomic.fna	refseq	Bacteria	Bacteroidetes	Bacteroidia	Bacteroidales	NA	Phocaeicola	Phocaeicola dorei
GCA_003949975.1_ASM394997v1_genomic.fna	refseq	Bacteria	Proteobacteria	Gammaproteobacteria	Xanthomonadales	Xanthomonadaceae	Xanthomonas	Xanthomonas vasicola
GCA_000582515.1_ASM58251v1_genomic.fna	refseq	Bacteria	Proteobacteria	Gammaproteobacteria	Enterobacterales	Yersiniaceae	Yersinia	Yersinia similis
GCA_001663735.1_ASM166373v1_genomic.fna	refseq	Bacteria	Firmicutes	Bacilli	Lactobacillales	Lactobacillaceae	Loigolactobacillus	Loigolactobacillus backii
GCA_001447915.1_ASM144791v1_genomic.fna	refseq	Bacteria	Bacteroidetes	Flavobacteriia	Flavobacteriales	NA	Candidatus Sulcia	Candidatus Sulcia muelleri
GCA_000012805.1_ASM1280v1_genomic.fna	refseq	Bacteria	Proteobacteria	Gammaproteobacteria	Chromatiales	Chromatiaceae	Nitrosococcus	Nitrosococcus oceani
GCA_000013985.1_ASM1398v1_genomic.fna	refseq	Bacteria	Proteobacteria	Alphaproteobacteria	Sphingomonadales	Sphingomonadaceae	Sphingopyxis	Sphingopyxis alaskensis
GCA_000015845.1_ASM1584v1_genomic.fna	refseq	Bacteria	Proteobacteria	Gammaproteobacteria	Alteromonadales	Shewanellaceae	Shewanella	Shewanella baltica
GCA_010730955.1_ASM1073095v1_genomic.fna	refseq	Bacteria	Actinobacteria	Actinomycetia	Corynebacteriales	Mycobacteriaceae	Mycolicibacterium	Mycolicibacterium aubagnense
GCA_012593885.1_ASM1259388v1_genomic.fna	refseq	Bacteria	Firmicutes	Bacilli	Lactobacillales	Streptococcaceae	Streptococcus	Streptococcus agalactiae
GCA_003391295.1_ASM339129v1_genomic.fna	refseq	Bacteria	Bacteroidetes	Flavobacteriia	Flavobacteriales	NA	Candidatus Sulcia	Candidatus Sulcia muelleri
GCA_000010425.1_ASM1042v1_genomic.fna	refseq	Bacteria	Actinobacteria	Actinomycetia	Bifidobacteriales	Bifidobacteriaceae	Bifidobacterium	Bifidobacterium adolescentis
GCA_003214895.1_ASM321489v1_genomic.fna	refseq	Bacteria	Bacteroidetes	Flavobacteriia	Flavobacteriales	NA	Candidatus Sulcia	Candidatus Sulcia muelleri
GCA_000576085.2_ASM57608v2_genomic.fna	refseq	Bacteria	Proteobacteria	Alphaproteobacteria	Rhodospirillales	Acetobacteraceae	Granulibacter	Granulibacter bethesdensis
GCA_003096175.1_ASM309617v1_genomic.fna	refseq	Bacteria	Firmicutes	Clostridia	Clostridiales	Clostridiaceae	Clostridium	Clostridium drakei
GCA_004798725.1_ASM479872v1_genomic.fna	refseq	Bacteria	Proteobacteria	Betaproteobacteria	Burkholderiales	Burkholderiaceae	Cupriavidus	Cupriavidus necator
GCA_002759115.1_ASM275911v1_genomic.fna	refseq	Bacteria	Proteobacteria	Gammaproteobacteria	Xanthomonadales	Xanthomonadaceae	Xanthomonas	Xanthomonas phaseoli
GCA_004421005.1_ASM442100v1_genomic.fna	refseq	Bacteria	Proteobacteria	Betaproteobacteria	Burkholderiales	Oxalobacteraceae	Massilia	Massilia plicata
GCA_000017745.1_ASM1774v1_genomic.fna	refseq	Bacteria	Proteobacteria	Gammaproteobacteria	Enterobacterales	Enterobacteriaceae	Escherichia	Escherichia coli
GCA_000830005.1_ASM83000v1_genomic.fna	refseq	Bacteria	Actinobacteria	Actinomycetia	Streptomycetales	Streptomycetaceae	Streptomyces	Streptomyces vietnamensis
GCA_000015185.1_ASM1518v1_genomic.fna	refseq	Bacteria	Proteobacteria	Gammaproteobacteria	Alteromonadales	Shewanellaceae	Shewanella	Shewanella sp. W3-18-1
GCA_000020825.1_ASM2082v1_genomic.fna	refseq	Bacteria	Proteobacteria	Acidithiobacillia	Acidithiobacillales	Acidithiobacillaceae	Acidithiobacillus	Acidithiobacillus ferrooxidans
GCA_901542435.1_41975_D01_genomic.fna	refseq	Bacteria	Firmicutes	Bacilli	Lactobacillales	Streptococcaceae	Streptococcus	Streptococcus pseudoporcinus
GCA_000020485.1_ASM2048v1_genomic.fna	refseq	Bacteria	Firmicutes	Clostridia	Halanaerobiales	Halanaerobiaceae	Halothermothrix	Halothermothrix orenii
GCA_000063605.1_ASM6360v1_genomic.fna	refseq	Bacteria	Tenericutes	Mollicutes	Mycoplasmatales	Mycoplasmataceae	Mycoplasmopsis	Mycoplasma agalactiae
GCA_000012605.1_ASM1260v1_genomic.fna	refseq	Bacteria	Proteobacteria	Gammaproteobacteria	Thiotrichales	Piscirickettsiaceae	Hydrogenovibrio	Hydrogenovibrio crunogenus
GCA_000215705.1_ASM21570v1_genomic.fna	refseq	Bacteria	Proteobacteria	Betaproteobacteria	Burkholderiales	Comamonadaceae	Ramlibacter	Ramlibacter tataouinensis
GCA_000015985.1_ASM1598v1_genomic.fna	refseq	Bacteria	Proteobacteria	Alphaproteobacteria	Rhodobacterales	Rhodobacteraceae	Luteovulum	Luteovulum sphaeroides
GCA_003215395.1_ASM321539v1_genomic.fna	refseq	Bacteria	Bacteroidetes	Flavobacteriia	Flavobacteriales	NA	Candidatus Sulcia	Candidatus Sulcia muelleri
GCA_015034605.1_ASM1503460v1_genomic.fna	refseq	Bacteria	Actinobacteria	Actinomycetia	Corynebacteriales	Nocardiaceae	Rhodococcus	Rhodococcus qingshengii
GCA_000085865.1_ASM8586v1_genomic.fna	refseq	Bacteria	Tenericutes	Mollicutes	Mycoplasmatales	Mycoplasmataceae	Mycoplasma	Mycoplasma hominis
GCA_000016645.1_ASM1664v1_genomic.fna	refseq	Bacteria	Bacteroidetes	Flavobacteriia	Flavobacteriales	Flavobacteriaceae	Flavobacterium	Flavobacterium johnsoniae
GCA_000014405.1_ASM1440v1_genomic.fna	refseq	Bacteria	Firmicutes	Bacilli	Lactobacillales	Lactobacillaceae	Lactobacillus	Lactobacillus delbrueckii
GCA_002217795.2_ASM221779v2_genomic.fna	refseq	Bacteria	Proteobacteria	Betaproteobacteria	Neisseriales	Chromobacteriaceae	Aquitalea	Aquitalea magnusonii
GCA_000016065.1_ASM1606v1_genomic.fna	refseq	Bacteria	Proteobacteria	Gammaproteobacteria	Alteromonadales	Shewanellaceae	Shewanella	Shewanella loihica
GCA_014931035.1_ASM1493103v1_genomic.fna	refseq	Bacteria	Proteobacteria	Betaproteobacteria	Burkholderiales	Comamonadaceae	Comamonas	Comamonas thiooxydans
GCA_000015365.1_ASM1536v1_genomic.fna	refseq	Bacteria	Proteobacteria	Gammaproteobacteria	Alteromonadales	Alteromonadaceae	Marinobacter	Marinobacter hydrocarbonoclasticus
GCA_013009555.1_ASM1300955v1_genomic.fna	refseq	Bacteria	Bacteroidetes	Bacteroidia	Bacteroidales	NA	Phocaeicola	Phocaeicola dorei
GCA_000016245.1_ASM1624v1_genomic.fna	refseq	Bacteria	Proteobacteria	Gammaproteobacteria	Vibrionales	Vibrionaceae	Vibrio	Vibrio cholerae
GCA_005157325.1_ASM515732v1_genomic.fna	refseq	Bacteria	Proteobacteria	Gammaproteobacteria	Enterobacterales	Morganellaceae	Providencia	Providencia heimbachae
GCA_001889525.1_ASM188952v1_genomic.fna	refseq	Bacteria	Proteobacteria	Alphaproteobacteria	Rhodospirillales	Acetobacteraceae	Granulibacter	Granulibacter bethesdensis
GCA_002208745.2_ASM220874v2_genomic.fna	refseq	Bacteria	Proteobacteria	Gammaproteobacteria	Pseudomonadales	Pseudomonadaceae	Pseudomonas	Pseudomonas protegens
GCA_003586445.1_ASM358644v1_genomic.fna	refseq	Bacteria	Firmicutes	Bacilli	Bacillales	Bacillaceae	Bacillus	Bacillus sp. Y1
GCA_000016365.1_ASM1636v1_genomic.fna	refseq	Bacteria	Actinobacteria	Actinomycetia	Corynebacteriales	Mycobacteriaceae	Mycolicibacterium	Mycolicibacterium gilvum
GCA_000014025.1_ASM1402v1_genomic.fna	refseq	Bacteria	Proteobacteria	Epsilonproteobacteria	Campylobacterales	Campylobacteraceae	Arcobacter	Arcobacter butzleri
GCA_000014705.1_ASM1470v1_genomic.fna	refseq	Bacteria	Proteobacteria	Gammaproteobacteria	Alteromonadales	Shewanellaceae	Shewanella	Shewanella frigidimarina
GCA_001663755.1_ASM166375v1_genomic.fna	refseq	Bacteria	Firmicutes	Bacilli	Lactobacillales	Lactobacillaceae	Loigolactobacillus	Loigolactobacillus backii
GCA_000191165.1_ASM19116v1_genomic.fna	refseq	Bacteria	Firmicutes	Bacilli	Lactobacillales	Lactobacillaceae	Lactobacillus	Lactobacillus delbrueckii
GCA_001663655.1_ASM166365v1_genomic.fna	refseq	Bacteria	Firmicutes	Bacilli	Lactobacillales	Lactobacillaceae	Loigolactobacillus	Loigolactobacillus backii
GCA_000015905.1_ASM1590v1_genomic.fna	refseq	Bacteria	Proteobacteria	Betaproteobacteria	Burkholderiales	Burkholderiaceae	Burkholderia	Burkholderia pseudomallei
GCA_001663715.1_ASM166371v1_genomic.fna	refseq	Bacteria	Firmicutes	Bacilli	Lactobacillales	Lactobacillaceae	Loigolactobacillus	Loigolactobacillus backii
GCA_000015045.1_ASM1504v1_genomic.fna	refseq	Bacteria	Proteobacteria	Deltaproteobacteria	Desulfuromonadales	Desulfuromonadaceae	Pelobacter	Pelobacter propionicus
GCA_000016725.1_ASM1672v1_genomic.fna	refseq	Bacteria	Proteobacteria	Alphaproteobacteria	Rhodospirillales	Acetobacteraceae	Acidiphilium	Acidiphilium cryptum
GCA_000018865.1_ASM1886v1_genomic.fna	refseq	Bacteria	Chloroflexi	Chloroflexia	Chloroflexales	Chloroflexaceae	Chloroflexus	Chloroflexus aurantiacus
GCA_000196275.1_ASM19627v1_genomic.fna	refseq	Bacteria	Deinococcus-Thermus	Deinococci	Deinococcales	Deinococcaceae	Deinococcus	Deinococcus geothermalis
GCA_002005485.1_ASM200548v1_genomic.fna	refseq	Bacteria	Proteobacteria	Alphaproteobacteria	Rhodospirillales	Acetobacteraceae	Gluconobacter	Gluconobacter albidus
GCA_014211855.1_ASM1421185v1_genomic.fna	refseq	Bacteria	Bacteroidetes	Flavobacteriia	Flavobacteriales	NA	Candidatus Sulcia	Candidatus Sulcia muelleri
GCA_001648175.1_ASM164817v1_genomic.fna	refseq	Bacteria	Proteobacteria	Gammaproteobacteria	Oceanospirillales	Halomonadaceae	Halotalea	Halotalea alkalilenta
GCA_003214365.1_ASM321436v1_genomic.fna	refseq	Bacteria	Bacteroidetes	Flavobacteriia	Flavobacteriales	NA	Candidatus Sulcia	Candidatus Sulcia muelleri
GCA_001986025.1_ASM198602v1_genomic.fna	refseq	Bacteria	Proteobacteria	Betaproteobacteria	Burkholderiales	Alcaligenaceae	Bordetella	Bordetella pertussis
GCA_001605425.1_ASM160542v1_genomic.fna	refseq	Bacteria	Proteobacteria	Betaproteobacteria	Burkholderiales	Alcaligenaceae	Bordetella	Bordetella pertussis
GCA_004008295.1_ASM400829v1_genomic.fna	refseq	Bacteria	Proteobacteria	Betaproteobacteria	Burkholderiales	Alcaligenaceae	Bordetella	Bordetella parapertussis
GCA_009626595.1_ASM962659v1_genomic.fna	refseq	Bacteria	Proteobacteria	Betaproteobacteria	Burkholderiales	Alcaligenaceae	Bordetella	Bordetella parapertussis
GCA_001986235.1_ASM198623v1_genomic.fna	refseq	Bacteria	Proteobacteria	Betaproteobacteria	Burkholderiales	Alcaligenaceae	Bordetella	Bordetella pertussis
GCA_009626375.1_ASM962637v1_genomic.fna	refseq	Bacteria	Proteobacteria	Betaproteobacteria	Burkholderiales	Alcaligenaceae	Bordetella	Bordetella parapertussis
GCA_001986335.1_ASM198633v1_genomic.fna	refseq	Bacteria	Proteobacteria	Betaproteobacteria	Burkholderiales	Alcaligenaceae	Bordetella	Bordetella pertussis
GCA_009626855.1_ASM962685v1_genomic.fna	refseq	Bacteria	Proteobacteria	Betaproteobacteria	Burkholderiales	Alcaligenaceae	Bordetella	Bordetella parapertussis
GCA_003186765.1_ASM318676v1_genomic.fna	refseq	Bacteria	Proteobacteria	Betaproteobacteria	Burkholderiales	Alcaligenaceae	Bordetella	Bordetella parapertussis
GCA_001605665.1_ASM160566v1_genomic.fna	refseq	Bacteria	Proteobacteria	Betaproteobacteria	Burkholderiales	Alcaligenaceae	Bordetella	Bordetella pertussis
GCA_001987855.1_ASM198785v1_genomic.fna	refseq	Bacteria	Proteobacteria	Betaproteobacteria	Burkholderiales	Alcaligenaceae	Bordetella	Bordetella pertussis
GCA_001985505.1_ASM198550v1_genomic.fna	refseq	Bacteria	Proteobacteria	Betaproteobacteria	Burkholderiales	Alcaligenaceae	Bordetella	Bordetella pertussis
GCA_001559055.2_ASM155905v2_genomic.fna	refseq	Bacteria	Proteobacteria	Betaproteobacteria	Burkholderiales	Alcaligenaceae	Bordetella	Bordetella bronchiseptica
GCA_001987115.1_ASM198711v1_genomic.fna	refseq	Bacteria	Proteobacteria	Betaproteobacteria	Burkholderiales	Alcaligenaceae	Bordetella	Bordetella pertussis
GCA_001987275.1_ASM198727v1_genomic.fna	refseq	Bacteria	Proteobacteria	Betaproteobacteria	Burkholderiales	Alcaligenaceae	Bordetella	Bordetella pertussis
GCA_003186305.1_ASM318630v1_genomic.fna	refseq	Bacteria	Proteobacteria	Betaproteobacteria	Burkholderiales	Alcaligenaceae	Bordetella	Bordetella parapertussis
GCA_001987095.1_ASM198709v1_genomic.fna	refseq	Bacteria	Proteobacteria	Betaproteobacteria	Burkholderiales	Alcaligenaceae	Bordetella	Bordetella pertussis
GCA_009626315.1_ASM962631v1_genomic.fna	refseq	Bacteria	Proteobacteria	Betaproteobacteria	Burkholderiales	Alcaligenaceae	Bordetella	Bordetella parapertussis
GCA_001986735.1_ASM198673v1_genomic.fna	refseq	Bacteria	Proteobacteria	Betaproteobacteria	Burkholderiales	Alcaligenaceae	Bordetella	Bordetella pertussis
GCA_001605525.1_ASM160552v1_genomic.fna	refseq	Bacteria	Proteobacteria	Betaproteobacteria	Burkholderiales	Alcaligenaceae	Bordetella	Bordetella pertussis
GCA_016804265.1_ASM1680426v1_genomic.fna	refseq	Bacteria	Proteobacteria	Betaproteobacteria	Burkholderiales	Alcaligenaceae	Bordetella	Bordetella parapertussis
GCA_001605585.1_ASM160558v1_genomic.fna	refseq	Bacteria	Proteobacteria	Betaproteobacteria	Burkholderiales	Alcaligenaceae	Bordetella	Bordetella pertussis
GCA_009627335.1_ASM962733v1_genomic.fna	refseq	Bacteria	Proteobacteria	Betaproteobacteria	Burkholderiales	Alcaligenaceae	Bordetella	Bordetella parapertussis
GCA_001605485.1_ASM160548v1_genomic.fna	refseq	Bacteria	Proteobacteria	Betaproteobacteria	Burkholderiales	Alcaligenaceae	Bordetella	Bordetella pertussis
GCA_004008035.1_ASM400803v1_genomic.fna	refseq	Bacteria	Proteobacteria	Betaproteobacteria	Burkholderiales	Alcaligenaceae	Bordetella	Bordetella parapertussis
GCA_001988015.1_ASM198801v1_genomic.fna	refseq	Bacteria	Proteobacteria	Betaproteobacteria	Burkholderiales	Alcaligenaceae	Bordetella	Bordetella pertussis
GCA_001987395.1_ASM198739v1_genomic.fna	refseq	Bacteria	Proteobacteria	Betaproteobacteria	Burkholderiales	Alcaligenaceae	Bordetella	Bordetella pertussis
GCA_001509915.1_ASM150991v1_genomic.fna	refseq	Bacteria	Proteobacteria	Betaproteobacteria	Burkholderiales	Alcaligenaceae	Bordetella	Bordetella pertussis
GCA_011612385.1_ASM1161238v1_genomic.fna	refseq	Bacteria	Proteobacteria	Betaproteobacteria	Neisseriales	Neisseriaceae	Kingella	Kingella kingae
GCA_001986295.1_ASM198629v1_genomic.fna	refseq	Bacteria	Proteobacteria	Betaproteobacteria	Burkholderiales	Alcaligenaceae	Bordetella	Bordetella pertussis
GCA_009626795.1_ASM962679v1_genomic.fna	refseq	Bacteria	Proteobacteria	Betaproteobacteria	Burkholderiales	Alcaligenaceae	Bordetella	Bordetella parapertussis
GCA_009627675.1_ASM962767v1_genomic.fna	refseq	Bacteria	Proteobacteria	Betaproteobacteria	Burkholderiales	Alcaligenaceae	Bordetella	Bordetella parapertussis
GCA_001985385.1_ASM198538v1_genomic.fna	refseq	Bacteria	Proteobacteria	Betaproteobacteria	Burkholderiales	Alcaligenaceae	Bordetella	Bordetella pertussis
GCA_001988075.1_ASM198807v1_genomic.fna	refseq	Bacteria	Proteobacteria	Betaproteobacteria	Burkholderiales	Alcaligenaceae	Bordetella	Bordetella pertussis
GCA_001988735.1_ASM198873v1_genomic.fna	refseq	Bacteria	Proteobacteria	Betaproteobacteria	Burkholderiales	Alcaligenaceae	Bordetella	Bordetella pertussis
GCA_001985645.1_ASM198564v1_genomic.fna	refseq	Bacteria	Proteobacteria	Betaproteobacteria	Burkholderiales	Alcaligenaceae	Bordetella	Bordetella pertussis
GCA_004008095.1_ASM400809v1_genomic.fna	refseq	Bacteria	Proteobacteria	Betaproteobacteria	Burkholderiales	Alcaligenaceae	Bordetella	Bordetella bronchiseptica
GCA_001986495.1_ASM198649v1_genomic.fna	refseq	Bacteria	Proteobacteria	Betaproteobacteria	Burkholderiales	Alcaligenaceae	Bordetella	Bordetella pertussis
GCA_009625955.1_ASM962595v1_genomic.fna	refseq	Bacteria	Proteobacteria	Betaproteobacteria	Burkholderiales	Alcaligenaceae	Bordetella	Bordetella parapertussis
GCA_001686505.1_ASM168650v1_genomic.fna	refseq	Bacteria	Proteobacteria	Betaproteobacteria	Burkholderiales	Alcaligenaceae	Bordetella	Bordetella pertussis
GCA_001686585.1_ASM168658v1_genomic.fna	refseq	Bacteria	Proteobacteria	Betaproteobacteria	Burkholderiales	Alcaligenaceae	Bordetella	Bordetella pertussis
GCA_001704255.1_ASM170425v1_genomic.fna	refseq	Bacteria	Proteobacteria	Betaproteobacteria	Burkholderiales	Alcaligenaceae	Bordetella	Bordetella parapertussis
GCA_001985945.1_ASM198594v1_genomic.fna	refseq	Bacteria	Proteobacteria	Betaproteobacteria	Burkholderiales	Alcaligenaceae	Bordetella	Bordetella pertussis
GCA_001988675.1_ASM198867v1_genomic.fna	refseq	Bacteria	Proteobacteria	Betaproteobacteria	Burkholderiales	Alcaligenaceae	Bordetella	Bordetella pertussis
GCA_001987535.1_ASM198753v1_genomic.fna	refseq	Bacteria	Proteobacteria	Betaproteobacteria	Burkholderiales	Alcaligenaceae	Bordetella	Bordetella pertussis
GCA_009626755.1_ASM962675v1_genomic.fna	refseq	Bacteria	Proteobacteria	Betaproteobacteria	Burkholderiales	Alcaligenaceae	Bordetella	Bordetella parapertussis
GCA_009626535.1_ASM962653v1_genomic.fna	refseq	Bacteria	Proteobacteria	Betaproteobacteria	Burkholderiales	Alcaligenaceae	Bordetella	Bordetella parapertussis
GCA_001605505.1_ASM160550v1_genomic.fna	refseq	Bacteria	Proteobacteria	Betaproteobacteria	Burkholderiales	Alcaligenaceae	Bordetella	Bordetella pertussis
GCA_001986195.1_ASM198619v1_genomic.fna	refseq	Bacteria	Proteobacteria	Betaproteobacteria	Burkholderiales	Alcaligenaceae	Bordetella	Bordetella pertussis
GCA_001988355.1_ASM198835v1_genomic.fna	refseq	Bacteria	Proteobacteria	Betaproteobacteria	Burkholderiales	Alcaligenaceae	Bordetella	Bordetella pertussis
GCA_001988115.1_ASM198811v1_genomic.fna	refseq	Bacteria	Proteobacteria	Betaproteobacteria	Burkholderiales	Alcaligenaceae	Bordetella	Bordetella pertussis
GCA_001985965.1_ASM198596v1_genomic.fna	refseq	Bacteria	Proteobacteria	Betaproteobacteria	Burkholderiales	Alcaligenaceae	Bordetella	Bordetella pertussis
GCA_009627315.1_ASM962731v1_genomic.fna	refseq	Bacteria	Proteobacteria	Betaproteobacteria	Burkholderiales	Alcaligenaceae	Bordetella	Bordetella parapertussis
GCA_001988835.1_ASM198883v1_genomic.fna	refseq	Bacteria	Proteobacteria	Betaproteobacteria	Burkholderiales	Alcaligenaceae	Bordetella	Bordetella pertussis
GCA_001988295.1_ASM198829v1_genomic.fna	refseq	Bacteria	Proteobacteria	Betaproteobacteria	Burkholderiales	Alcaligenaceae	Bordetella	Bordetella pertussis
GCA_001985425.1_ASM198542v1_genomic.fna	refseq	Bacteria	Proteobacteria	Betaproteobacteria	Burkholderiales	Alcaligenaceae	Bordetella	Bordetella pertussis
GCA_001987595.1_ASM198759v1_genomic.fna	refseq	Bacteria	Proteobacteria	Betaproteobacteria	Burkholderiales	Alcaligenaceae	Bordetella	Bordetella pertussis
GCA_001605625.1_ASM160562v1_genomic.fna	refseq	Bacteria	Proteobacteria	Betaproteobacteria	Burkholderiales	Alcaligenaceae	Bordetella	Bordetella pertussis
GCA_001988475.1_ASM198847v1_genomic.fna	refseq	Bacteria	Proteobacteria	Betaproteobacteria	Burkholderiales	Alcaligenaceae	Bordetella	Bordetella pertussis
GCA_001686365.1_ASM168636v1_genomic.fna	refseq	Bacteria	Proteobacteria	Betaproteobacteria	Burkholderiales	Alcaligenaceae	Bordetella	Bordetella pertussis
GCA_001986795.1_ASM198679v1_genomic.fna	refseq	Bacteria	Proteobacteria	Betaproteobacteria	Burkholderiales	Alcaligenaceae	Bordetella	Bordetella pertussis
GCA_009627555.1_ASM962755v1_genomic.fna	refseq	Bacteria	Proteobacteria	Betaproteobacteria	Burkholderiales	Alcaligenaceae	Bordetella	Bordetella parapertussis
GCA_001985105.1_ASM198510v1_genomic.fna	refseq	Bacteria	Proteobacteria	Betaproteobacteria	Burkholderiales	Alcaligenaceae	Bordetella	Bordetella pertussis
GCA_001985725.1_ASM198572v1_genomic.fna	refseq	Bacteria	Proteobacteria	Betaproteobacteria	Burkholderiales	Alcaligenaceae	Bordetella	Bordetella pertussis
GCA_001307625.1_ASM130762v1_genomic.fna	refseq	Bacteria	Proteobacteria	Betaproteobacteria	Burkholderiales	Alcaligenaceae	Bordetella	Bordetella pertussis
GCA_001988555.1_ASM198855v1_genomic.fna	refseq	Bacteria	Proteobacteria	Betaproteobacteria	Burkholderiales	Alcaligenaceae	Bordetella	Bordetella pertussis
GCA_001985465.1_ASM198546v1_genomic.fna	refseq	Bacteria	Proteobacteria	Betaproteobacteria	Burkholderiales	Alcaligenaceae	Bordetella	Bordetella pertussis
GCA_002859225.1_ASM285922v1_genomic.fna	refseq	Bacteria	Proteobacteria	Betaproteobacteria	Burkholderiales	Alcaligenaceae	Bordetella	Bordetella bronchiseptica
GCA_001987615.1_ASM198761v1_genomic.fna	refseq	Bacteria	Proteobacteria	Betaproteobacteria	Burkholderiales	Alcaligenaceae	Bordetella	Bordetella pertussis
GCA_001307645.1_ASM130764v1_genomic.fna	refseq	Bacteria	Proteobacteria	Betaproteobacteria	Burkholderiales	Alcaligenaceae	Bordetella	Bordetella pertussis
GCA_001987875.1_ASM198787v1_genomic.fna	refseq	Bacteria	Proteobacteria	Betaproteobacteria	Burkholderiales	Alcaligenaceae	Bordetella	Bordetella pertussis
GCA_001988515.1_ASM198851v1_genomic.fna	refseq	Bacteria	Proteobacteria	Betaproteobacteria	Burkholderiales	Alcaligenaceae	Bordetella	Bordetella pertussis
GCA_009625795.1_ASM962579v1_genomic.fna	refseq	Bacteria	Proteobacteria	Betaproteobacteria	Burkholderiales	Alcaligenaceae	Bordetella	Bordetella parapertussis
GCA_001986105.1_ASM198610v1_genomic.fna	refseq	Bacteria	Proteobacteria	Betaproteobacteria	Burkholderiales	Alcaligenaceae	Bordetella	Bordetella pertussis
GCA_009626455.1_ASM962645v1_genomic.fna	refseq	Bacteria	Proteobacteria	Betaproteobacteria	Burkholderiales	Alcaligenaceae	Bordetella	Bordetella parapertussis
GCA_001686485.1_ASM168648v1_genomic.fna	refseq	Bacteria	Proteobacteria	Betaproteobacteria	Burkholderiales	Alcaligenaceae	Bordetella	Bordetella pertussis
GCA_009626175.1_ASM962617v1_genomic.fna	refseq	Bacteria	Proteobacteria	Betaproteobacteria	Burkholderiales	Alcaligenaceae	Bordetella	Bordetella parapertussis
GCA_001605565.1_ASM160556v1_genomic.fna	refseq	Bacteria	Proteobacteria	Betaproteobacteria	Burkholderiales	Alcaligenaceae	Bordetella	Bordetella pertussis
GCA_001987815.1_ASM198781v1_genomic.fna	refseq	Bacteria	Proteobacteria	Betaproteobacteria	Burkholderiales	Alcaligenaceae	Bordetella	Bordetella pertussis
GCA_001986355.1_ASM198635v1_genomic.fna	refseq	Bacteria	Proteobacteria	Betaproteobacteria	Burkholderiales	Alcaligenaceae	Bordetella	Bordetella pertussis
GCA_001307525.1_ASM130752v1_genomic.fna	refseq	Bacteria	Proteobacteria	Betaproteobacteria	Burkholderiales	Alcaligenaceae	Bordetella	Bordetella pertussis
GCA_001985085.1_ASM198508v1_genomic.fna	refseq	Bacteria	Proteobacteria	Betaproteobacteria	Burkholderiales	Alcaligenaceae	Bordetella	Bordetella pertussis
GCA_001986155.1_ASM198615v1_genomic.fna	refseq	Bacteria	Proteobacteria	Betaproteobacteria	Burkholderiales	Alcaligenaceae	Bordetella	Bordetella pertussis
GCA_001704355.1_ASM170435v1_genomic.fna	refseq	Bacteria	Proteobacteria	Betaproteobacteria	Burkholderiales	Alcaligenaceae	Bordetella	Bordetella bronchiseptica
GCA_011612705.1_ASM1161270v1_genomic.fna	refseq	Bacteria	Proteobacteria	Betaproteobacteria	Neisseriales	Neisseriaceae	Kingella	Kingella kingae
GCA_009626635.1_ASM962663v1_genomic.fna	refseq	Bacteria	Proteobacteria	Betaproteobacteria	Burkholderiales	Alcaligenaceae	Bordetella	Bordetella parapertussis
GCA_001641975.2_ASM164197v2_genomic.fna	refseq	Bacteria	Proteobacteria	Betaproteobacteria	Burkholderiales	Alcaligenaceae	Alcaligenes	Alcaligenes faecalis
GCA_004007035.1_ASM400703v1_genomic.fna	refseq	Bacteria	Proteobacteria	Betaproteobacteria	Burkholderiales	Alcaligenaceae	Bordetella	Bordetella parapertussis
GCA_001988495.1_ASM198849v1_genomic.fna	refseq	Bacteria	Proteobacteria	Betaproteobacteria	Burkholderiales	Alcaligenaceae	Bordetella	Bordetella pertussis
GCA_009626515.1_ASM962651v1_genomic.fna	refseq	Bacteria	Proteobacteria	Betaproteobacteria	Burkholderiales	Alcaligenaceae	Bordetella	Bordetella parapertussis
GCA_009625975.1_ASM962597v1_genomic.fna	refseq	Bacteria	Proteobacteria	Betaproteobacteria	Burkholderiales	Alcaligenaceae	Bordetella	Bordetella parapertussis
GCA_001987415.1_ASM198741v1_genomic.fna	refseq	Bacteria	Proteobacteria	Betaproteobacteria	Burkholderiales	Alcaligenaceae	Bordetella	Bordetella pertussis
GCA_001605235.1_ASM160523v1_genomic.fna	refseq	Bacteria	Proteobacteria	Betaproteobacteria	Burkholderiales	Alcaligenaceae	Bordetella	Bordetella pertussis
GCA_001686445.1_ASM168644v1_genomic.fna	refseq	Bacteria	Proteobacteria	Betaproteobacteria	Burkholderiales	Alcaligenaceae	Bordetella	Bordetella pertussis
GCA_001987235.1_ASM198723v1_genomic.fna	refseq	Bacteria	Proteobacteria	Betaproteobacteria	Burkholderiales	Alcaligenaceae	Bordetella	Bordetella pertussis
GCA_001985585.1_ASM198558v1_genomic.fna	refseq	Bacteria	Proteobacteria	Betaproteobacteria	Burkholderiales	Alcaligenaceae	Bordetella	Bordetella pertussis
GCA_001013565.1_BPD420_genomic.fna	refseq	Bacteria	Proteobacteria	Betaproteobacteria	Burkholderiales	Alcaligenaceae	Bordetella	Bordetella pertussis
GCA_001986415.1_ASM198641v1_genomic.fna	refseq	Bacteria	Proteobacteria	Betaproteobacteria	Burkholderiales	Alcaligenaceae	Bordetella	Bordetella pertussis
GCA_001628735.1_ASM162873v1_genomic.fna	refseq	Bacteria	Proteobacteria	Betaproteobacteria	Burkholderiales	Alcaligenaceae	Bordetella	Bordetella pertussis
GCA_001985205.1_ASM198520v1_genomic.fna	refseq	Bacteria	Proteobacteria	Betaproteobacteria	Burkholderiales	Alcaligenaceae	Bordetella	Bordetella pertussis
GCA_004008155.1_ASM400815v1_genomic.fna	refseq	Bacteria	Proteobacteria	Betaproteobacteria	Burkholderiales	Alcaligenaceae	Bordetella	Bordetella parapertussis
GCA_001986085.1_ASM198608v1_genomic.fna	refseq	Bacteria	Proteobacteria	Betaproteobacteria	Burkholderiales	Alcaligenaceae	Bordetella	Bordetella pertussis
GCA_009626335.1_ASM962633v1_genomic.fna	refseq	Bacteria	Proteobacteria	Betaproteobacteria	Burkholderiales	Alcaligenaceae	Bordetella	Bordetella parapertussis
GCA_016807785.1_ASM1680778v1_genomic.fna	refseq	Bacteria	Proteobacteria	Betaproteobacteria	Burkholderiales	Alcaligenaceae	Alcaligenes	Alcaligenes faecalis
GCA_009626355.1_ASM962635v1_genomic.fna	refseq	Bacteria	Proteobacteria	Betaproteobacteria	Burkholderiales	Alcaligenaceae	Bordetella	Bordetella parapertussis
GCA_001509895.1_ASM150989v1_genomic.fna	refseq	Bacteria	Proteobacteria	Betaproteobacteria	Burkholderiales	Alcaligenaceae	Bordetella	Bordetella pertussis
GCA_001605445.1_ASM160544v1_genomic.fna	refseq	Bacteria	Proteobacteria	Betaproteobacteria	Burkholderiales	Alcaligenaceae	Bordetella	Bordetella pertussis
GCA_001987495.1_ASM198749v1_genomic.fna	refseq	Bacteria	Proteobacteria	Betaproteobacteria	Burkholderiales	Alcaligenaceae	Bordetella	Bordetella pertussis
GCA_001988455.1_ASM198845v1_genomic.fna	refseq	Bacteria	Proteobacteria	Betaproteobacteria	Burkholderiales	Alcaligenaceae	Bordetella	Bordetella pertussis
GCA_001605545.1_ASM160554v1_genomic.fna	refseq	Bacteria	Proteobacteria	Betaproteobacteria	Burkholderiales	Alcaligenaceae	Bordetella	Bordetella pertussis
GCA_001988615.1_ASM198861v1_genomic.fna	refseq	Bacteria	Proteobacteria	Betaproteobacteria	Burkholderiales	Alcaligenaceae	Bordetella	Bordetella pertussis
GCA_001686425.1_ASM168642v1_genomic.fna	refseq	Bacteria	Proteobacteria	Betaproteobacteria	Burkholderiales	Alcaligenaceae	Bordetella	Bordetella pertussis
GCA_009626035.1_ASM962603v1_genomic.fna	refseq	Bacteria	Proteobacteria	Betaproteobacteria	Burkholderiales	Alcaligenaceae	Bordetella	Bordetella parapertussis
GCA_001987335.1_ASM198733v1_genomic.fna	refseq	Bacteria	Proteobacteria	Betaproteobacteria	Burkholderiales	Alcaligenaceae	Bordetella	Bordetella pertussis
GCA_002859965.1_ASM285996v1_genomic.fna	refseq	Bacteria	Proteobacteria	Betaproteobacteria	Burkholderiales	Alcaligenaceae	Bordetella	Bordetella parapertussis
GCA_003186225.1_ASM318622v1_genomic.fna	refseq	Bacteria	Proteobacteria	Betaproteobacteria	Burkholderiales	Alcaligenaceae	Bordetella	Bordetella parapertussis
GCA_001988215.1_ASM198821v1_genomic.fna	refseq	Bacteria	Proteobacteria	Betaproteobacteria	Burkholderiales	Alcaligenaceae	Bordetella	Bordetella pertussis
GCA_001605365.1_ASM160536v1_genomic.fna	refseq	Bacteria	Proteobacteria	Betaproteobacteria	Burkholderiales	Alcaligenaceae	Bordetella	Bordetella pertussis
GCA_001985005.1_ASM198500v1_genomic.fna	refseq	Bacteria	Proteobacteria	Betaproteobacteria	Burkholderiales	Alcaligenaceae	Bordetella	Bordetella pertussis
GCA_001987895.1_ASM198789v1_genomic.fna	refseq	Bacteria	Proteobacteria	Betaproteobacteria	Burkholderiales	Alcaligenaceae	Bordetella	Bordetella pertussis
GCA_001987775.1_ASM198777v1_genomic.fna	refseq	Bacteria	Proteobacteria	Betaproteobacteria	Burkholderiales	Alcaligenaceae	Bordetella	Bordetella pertussis
GCA_001605385.1_ASM160538v1_genomic.fna	refseq	Bacteria	Proteobacteria	Betaproteobacteria	Burkholderiales	Alcaligenaceae	Bordetella	Bordetella pertussis
GCA_000829175.1_ASM82917v1_genomic.fna	refseq	Bacteria	Proteobacteria	Betaproteobacteria	Burkholderiales	Alcaligenaceae	Bordetella	Bordetella bronchiseptica
GCA_001988695.1_ASM198869v1_genomic.fna	refseq	Bacteria	Proteobacteria	Betaproteobacteria	Burkholderiales	Alcaligenaceae	Bordetella	Bordetella pertussis
GCA_004006735.1_ASM400673v1_genomic.fna	refseq	Bacteria	Proteobacteria	Betaproteobacteria	Burkholderiales	Alcaligenaceae	Bordetella	Bordetella bronchiseptica
GCA_012974185.1_ASM1297418v1_genomic.fna	refseq	Bacteria	Proteobacteria	Betaproteobacteria	Burkholderiales	Alcaligenaceae	Bordetella	Bordetella parapertussis
GCA_001984965.1_ASM198496v1_genomic.fna	refseq	Bacteria	Proteobacteria	Betaproteobacteria	Burkholderiales	Alcaligenaceae	Bordetella	Bordetella pertussis
GCA_001984945.1_ASM198494v1_genomic.fna	refseq	Bacteria	Proteobacteria	Betaproteobacteria	Burkholderiales	Alcaligenaceae	Bordetella	Bordetella pertussis
GCA_900636925.1_45137_F01_genomic.fna	refseq	Bacteria	Proteobacteria	Betaproteobacteria	Burkholderiales	Alcaligenaceae	Bordetella	Bordetella bronchiseptica
GCA_009626555.1_ASM962655v1_genomic.fna	refseq	Bacteria	Proteobacteria	Betaproteobacteria	Burkholderiales	Alcaligenaceae	Bordetella	Bordetella parapertussis
GCA_001988635.1_ASM198863v1_genomic.fna	refseq	Bacteria	Proteobacteria	Betaproteobacteria	Burkholderiales	Alcaligenaceae	Bordetella	Bordetella pertussis
GCA_001986715.1_ASM198671v1_genomic.fna	refseq	Bacteria	Proteobacteria	Betaproteobacteria	Burkholderiales	Alcaligenaceae	Bordetella	Bordetella pertussis
GCA_001987575.1_ASM198757v1_genomic.fna	refseq	Bacteria	Proteobacteria	Betaproteobacteria	Burkholderiales	Alcaligenaceae	Bordetella	Bordetella pertussis
GCA_003186285.1_ASM318628v1_genomic.fna	refseq	Bacteria	Proteobacteria	Betaproteobacteria	Burkholderiales	Alcaligenaceae	Bordetella	Bordetella parapertussis
GCA_001307745.1_ASM130774v1_genomic.fna	refseq	Bacteria	Proteobacteria	Betaproteobacteria	Burkholderiales	Alcaligenaceae	Bordetella	Bordetella pertussis
GCA_001686605.1_ASM168660v1_genomic.fna	refseq	Bacteria	Proteobacteria	Betaproteobacteria	Burkholderiales	Alcaligenaceae	Bordetella	Bordetella pertussis
GCA_004006815.1_ASM400681v1_genomic.fna	refseq	Bacteria	Proteobacteria	Betaproteobacteria	Burkholderiales	Alcaligenaceae	Bordetella	Bordetella bronchiseptica
GCA_001987755.1_ASM198775v1_genomic.fna	refseq	Bacteria	Proteobacteria	Betaproteobacteria	Burkholderiales	Alcaligenaceae	Bordetella	Bordetella pertussis
GCA_001987135.1_ASM198713v1_genomic.fna	refseq	Bacteria	Proteobacteria	Betaproteobacteria	Burkholderiales	Alcaligenaceae	Bordetella	Bordetella pertussis
GCA_900475845.1_46758_E01_genomic.fna	refseq	Bacteria	Proteobacteria	Betaproteobacteria	Burkholderiales	Alcaligenaceae	Bordetella	Bordetella parapertussis
GCA_001985625.1_ASM198562v1_genomic.fna	refseq	Bacteria	Proteobacteria	Betaproteobacteria	Burkholderiales	Alcaligenaceae	Bordetella	Bordetella pertussis
GCA_001985845.1_ASM198584v1_genomic.fna	refseq	Bacteria	Proteobacteria	Betaproteobacteria	Burkholderiales	Alcaligenaceae	Bordetella	Bordetella pertussis
GCA_001985145.1_ASM198514v1_genomic.fna	refseq	Bacteria	Proteobacteria	Betaproteobacteria	Burkholderiales	Alcaligenaceae	Bordetella	Bordetella pertussis
GCA_001986675.1_ASM198667v1_genomic.fna	refseq	Bacteria	Proteobacteria	Betaproteobacteria	Burkholderiales	Alcaligenaceae	Bordetella	Bordetella pertussis
GCA_001987375.1_ASM198737v1_genomic.fna	refseq	Bacteria	Proteobacteria	Betaproteobacteria	Burkholderiales	Alcaligenaceae	Bordetella	Bordetella pertussis
GCA_016127355.1_ASM1612735v1_genomic.fna	refseq	Bacteria	Proteobacteria	Betaproteobacteria	Neisseriales	Neisseriaceae	Kingella	Kingella denitrificans
GCA_016446305.1_ASM1644630v1_genomic.fna	refseq	Bacteria	Proteobacteria	Betaproteobacteria	Burkholderiales	Alcaligenaceae	Alcaligenes	Alcaligenes faecalis
GCA_001988315.1_ASM198831v1_genomic.fna	refseq	Bacteria	Proteobacteria	Betaproteobacteria	Burkholderiales	Alcaligenaceae	Bordetella	Bordetella pertussis
GCA_001986065.1_ASM198606v1_genomic.fna	refseq	Bacteria	Proteobacteria	Betaproteobacteria	Burkholderiales	Alcaligenaceae	Bordetella	Bordetella pertussis
GCA_001987015.1_ASM198701v1_genomic.fna	refseq	Bacteria	Proteobacteria	Betaproteobacteria	Burkholderiales	Alcaligenaceae	Bordetella	Bordetella pertussis
GCA_003443855.2_ASM344385v2_genomic.fna	refseq	Bacteria	Proteobacteria	Betaproteobacteria	Burkholderiales	Alcaligenaceae	Bordetella	Bordetella bronchiseptica
GCA_001987955.1_ASM198795v1_genomic.fna	refseq	Bacteria	Proteobacteria	Betaproteobacteria	Burkholderiales	Alcaligenaceae	Bordetella	Bordetella pertussis
GCA_012974225.1_ASM1297422v1_genomic.fna	refseq	Bacteria	Proteobacteria	Betaproteobacteria	Burkholderiales	Alcaligenaceae	Bordetella	Bordetella parapertussis
GCA_001987435.1_ASM198743v1_genomic.fna	refseq	Bacteria	Proteobacteria	Betaproteobacteria	Burkholderiales	Alcaligenaceae	Bordetella	Bordetella pertussis
GCA_001986975.1_ASM198697v1_genomic.fna	refseq	Bacteria	Proteobacteria	Betaproteobacteria	Burkholderiales	Alcaligenaceae	Bordetella	Bordetella pertussis
GCA_004319585.1_ASM431958v1_genomic.fna	refseq	Bacteria	Proteobacteria	Betaproteobacteria	Burkholderiales	Alcaligenaceae	Alcaligenes	Alcaligenes faecalis
GCA_001986755.1_ASM198675v1_genomic.fna	refseq	Bacteria	Proteobacteria	Betaproteobacteria	Burkholderiales	Alcaligenaceae	Bordetella	Bordetella pertussis
GCA_001987455.1_ASM198745v1_genomic.fna	refseq	Bacteria	Proteobacteria	Betaproteobacteria	Burkholderiales	Alcaligenaceae	Bordetella	Bordetella pertussis
GCA_001986935.1_ASM198693v1_genomic.fna	refseq	Bacteria	Proteobacteria	Betaproteobacteria	Burkholderiales	Alcaligenaceae	Bordetella	Bordetella pertussis
GCA_001985305.1_ASM198530v1_genomic.fna	refseq	Bacteria	Proteobacteria	Betaproteobacteria	Burkholderiales	Alcaligenaceae	Bordetella	Bordetella pertussis
GCA_001985285.1_ASM198528v1_genomic.fna	refseq	Bacteria	Proteobacteria	Betaproteobacteria	Burkholderiales	Alcaligenaceae	Bordetella	Bordetella pertussis
GCA_001987155.1_ASM198715v1_genomic.fna	refseq	Bacteria	Proteobacteria	Betaproteobacteria	Burkholderiales	Alcaligenaceae	Bordetella	Bordetella pertussis
GCA_009626135.1_ASM962613v1_genomic.fna	refseq	Bacteria	Proteobacteria	Betaproteobacteria	Burkholderiales	Alcaligenaceae	Bordetella	Bordetella parapertussis
GCA_001605465.1_ASM160546v1_genomic.fna	refseq	Bacteria	Proteobacteria	Betaproteobacteria	Burkholderiales	Alcaligenaceae	Bordetella	Bordetella pertussis
GCA_009626615.1_ASM962661v1_genomic.fna	refseq	Bacteria	Proteobacteria	Betaproteobacteria	Burkholderiales	Alcaligenaceae	Bordetella	Bordetella parapertussis
GCA_001985865.1_ASM198586v1_genomic.fna	refseq	Bacteria	Proteobacteria	Betaproteobacteria	Burkholderiales	Alcaligenaceae	Bordetella	Bordetella pertussis
GCA_001686625.1_ASM168662v1_genomic.fna	refseq	Bacteria	Proteobacteria	Betaproteobacteria	Burkholderiales	Alcaligenaceae	Bordetella	Bordetella pertussis
GCA_001986915.1_ASM198691v1_genomic.fna	refseq	Bacteria	Proteobacteria	Betaproteobacteria	Burkholderiales	Alcaligenaceae	Bordetella	Bordetella pertussis
GCA_001986855.1_ASM198685v1_genomic.fna	refseq	Bacteria	Proteobacteria	Betaproteobacteria	Burkholderiales	Alcaligenaceae	Bordetella	Bordetella pertussis
GCA_001988155.1_ASM198815v1_genomic.fna	refseq	Bacteria	Proteobacteria	Betaproteobacteria	Burkholderiales	Alcaligenaceae	Bordetella	Bordetella pertussis
GCA_001987975.1_ASM198797v1_genomic.fna	refseq	Bacteria	Proteobacteria	Betaproteobacteria	Burkholderiales	Alcaligenaceae	Bordetella	Bordetella pertussis
GCA_003716855.1_ASM371685v1_genomic.fna	refseq	Bacteria	Proteobacteria	Betaproteobacteria	Burkholderiales	Alcaligenaceae	Alcaligenes	Alcaligenes faecalis
GCA_001985705.1_ASM198570v1_genomic.fna	refseq	Bacteria	Proteobacteria	Betaproteobacteria	Burkholderiales	Alcaligenaceae	Bordetella	Bordetella pertussis
GCA_001987295.1_ASM198729v1_genomic.fna	refseq	Bacteria	Proteobacteria	Betaproteobacteria	Burkholderiales	Alcaligenaceae	Bordetella	Bordetella pertussis
GCA_001988435.1_ASM198843v1_genomic.fna	refseq	Bacteria	Proteobacteria	Betaproteobacteria	Burkholderiales	Alcaligenaceae	Bordetella	Bordetella pertussis
GCA_009625775.1_ASM962577v1_genomic.fna	refseq	Bacteria	Proteobacteria	Betaproteobacteria	Burkholderiales	Alcaligenaceae	Bordetella	Bordetella parapertussis
GCA_001987515.1_ASM198751v1_genomic.fna	refseq	Bacteria	Proteobacteria	Betaproteobacteria	Burkholderiales	Alcaligenaceae	Bordetella	Bordetella pertussis
GCA_001985165.1_ASM198516v1_genomic.fna	refseq	Bacteria	Proteobacteria	Betaproteobacteria	Burkholderiales	Alcaligenaceae	Bordetella	Bordetella pertussis
GCA_009626015.1_ASM962601v1_genomic.fna	refseq	Bacteria	Proteobacteria	Betaproteobacteria	Burkholderiales	Alcaligenaceae	Bordetella	Bordetella parapertussis
GCA_001687405.1_ASM168740v1_genomic.fna	refseq	Bacteria	Proteobacteria	Betaproteobacteria	Burkholderiales	Alcaligenaceae	Bordetella	Bordetella pertussis
GCA_001686405.1_ASM168640v1_genomic.fna	refseq	Bacteria	Proteobacteria	Betaproteobacteria	Burkholderiales	Alcaligenaceae	Bordetella	Bordetella pertussis
GCA_016128035.1_ASM1612803v1_genomic.fna	refseq	Bacteria	Proteobacteria	Betaproteobacteria	Burkholderiales	Alcaligenaceae	Alcaligenes	Alcaligenes faecalis
GCA_009626395.1_ASM962639v1_genomic.fna	refseq	Bacteria	Proteobacteria	Betaproteobacteria	Burkholderiales	Alcaligenaceae	Bordetella	Bordetella parapertussis
GCA_001987995.1_ASM198799v1_genomic.fna	refseq	Bacteria	Proteobacteria	Betaproteobacteria	Burkholderiales	Alcaligenaceae	Bordetella	Bordetella pertussis
GCA_001686545.1_ASM168654v1_genomic.fna	refseq	Bacteria	Proteobacteria	Betaproteobacteria	Burkholderiales	Alcaligenaceae	Bordetella	Bordetella pertussis
GCA_001986955.1_ASM198695v1_genomic.fna	refseq	Bacteria	Proteobacteria	Betaproteobacteria	Burkholderiales	Alcaligenaceae	Bordetella	Bordetella pertussis
GCA_001985065.1_ASM198506v1_genomic.fna	refseq	Bacteria	Proteobacteria	Betaproteobacteria	Burkholderiales	Alcaligenaceae	Bordetella	Bordetella pertussis
GCA_001987735.1_ASM198773v1_genomic.fna	refseq	Bacteria	Proteobacteria	Betaproteobacteria	Burkholderiales	Alcaligenaceae	Bordetella	Bordetella pertussis
GCA_009626435.1_ASM962643v1_genomic.fna	refseq	Bacteria	Proteobacteria	Betaproteobacteria	Burkholderiales	Alcaligenaceae	Bordetella	Bordetella parapertussis
GCA_001985365.1_ASM198536v1_genomic.fna	refseq	Bacteria	Proteobacteria	Betaproteobacteria	Burkholderiales	Alcaligenaceae	Bordetella	Bordetella pertussis
GCA_009626675.1_ASM962667v1_genomic.fna	refseq	Bacteria	Proteobacteria	Betaproteobacteria	Burkholderiales	Alcaligenaceae	Bordetella	Bordetella parapertussis
GCA_009625755.1_ASM962575v1_genomic.fna	refseq	Bacteria	Proteobacteria	Betaproteobacteria	Burkholderiales	Alcaligenaceae	Bordetella	Bordetella parapertussis
GCA_001986655.1_ASM198665v1_genomic.fna	refseq	Bacteria	Proteobacteria	Betaproteobacteria	Burkholderiales	Alcaligenaceae	Bordetella	Bordetella pertussis
GCA_009626775.1_ASM962677v1_genomic.fna	refseq	Bacteria	Proteobacteria	Betaproteobacteria	Burkholderiales	Alcaligenaceae	Bordetella	Bordetella parapertussis
GCA_001985325.1_ASM198532v1_genomic.fna	refseq	Bacteria	Proteobacteria	Betaproteobacteria	Burkholderiales	Alcaligenaceae	Bordetella	Bordetella pertussis
GCA_009626155.1_ASM962615v1_genomic.fna	refseq	Bacteria	Proteobacteria	Betaproteobacteria	Burkholderiales	Alcaligenaceae	Bordetella	Bordetella parapertussis
GCA_001605035.1_ASM160503v1_genomic.fna	refseq	Bacteria	Proteobacteria	Betaproteobacteria	Burkholderiales	Alcaligenaceae	Bordetella	Bordetella pertussis
GCA_001985565.1_ASM198556v1_genomic.fna	refseq	Bacteria	Proteobacteria	Betaproteobacteria	Burkholderiales	Alcaligenaceae	Bordetella	Bordetella pertussis
GCA_001307585.1_ASM130758v1_genomic.fna	refseq	Bacteria	Proteobacteria	Betaproteobacteria	Burkholderiales	Alcaligenaceae	Bordetella	Bordetella pertussis
GCA_001985805.1_ASM198580v1_genomic.fna	refseq	Bacteria	Proteobacteria	Betaproteobacteria	Burkholderiales	Alcaligenaceae	Bordetella	Bordetella pertussis
GCA_009627715.1_ASM962771v1_genomic.fna	refseq	Bacteria	Proteobacteria	Betaproteobacteria	Burkholderiales	Alcaligenaceae	Bordetella	Bordetella parapertussis
GCA_001307605.1_ASM130760v1_genomic.fna	refseq	Bacteria	Proteobacteria	Betaproteobacteria	Burkholderiales	Alcaligenaceae	Bordetella	Bordetella pertussis
GCA_001985345.1_ASM198534v1_genomic.fna	refseq	Bacteria	Proteobacteria	Betaproteobacteria	Burkholderiales	Alcaligenaceae	Bordetella	Bordetella pertussis
GCA_009626055.1_ASM962605v1_genomic.fna	refseq	Bacteria	Proteobacteria	Betaproteobacteria	Burkholderiales	Alcaligenaceae	Bordetella	Bordetella parapertussis
GCA_001605645.1_ASM160564v1_genomic.fna	refseq	Bacteria	Proteobacteria	Betaproteobacteria	Burkholderiales	Alcaligenaceae	Bordetella	Bordetella pertussis
GCA_001986175.1_ASM198617v1_genomic.fna	refseq	Bacteria	Proteobacteria	Betaproteobacteria	Burkholderiales	Alcaligenaceae	Bordetella	Bordetella pertussis
GCA_001307705.1_ASM130770v1_genomic.fna	refseq	Bacteria	Proteobacteria	Betaproteobacteria	Burkholderiales	Alcaligenaceae	Bordetella	Bordetella pertussis
GCA_901482575.1_45813_B01_genomic.fna	refseq	Bacteria	Proteobacteria	Betaproteobacteria	Burkholderiales	Alcaligenaceae	Bordetella	Bordetella parapertussis
GCA_009626835.1_ASM962683v1_genomic.fna	refseq	Bacteria	Proteobacteria	Betaproteobacteria	Burkholderiales	Alcaligenaceae	Bordetella	Bordetella parapertussis
GCA_001987795.1_ASM198779v1_genomic.fna	refseq	Bacteria	Proteobacteria	Betaproteobacteria	Burkholderiales	Alcaligenaceae	Bordetella	Bordetella pertussis
GCA_001831395.1_ASM183139v1_genomic.fna	refseq	Bacteria	Proteobacteria	Betaproteobacteria	Burkholderiales	Alcaligenaceae	Bordetella	Bordetella pertussis
GCA_001986435.1_ASM198643v1_genomic.fna	refseq	Bacteria	Proteobacteria	Betaproteobacteria	Burkholderiales	Alcaligenaceae	Bordetella	Bordetella pertussis
GCA_009625995.1_ASM962599v1_genomic.fna	refseq	Bacteria	Proteobacteria	Betaproteobacteria	Burkholderiales	Alcaligenaceae	Bordetella	Bordetella parapertussis
GCA_001605135.1_ASM160513v1_genomic.fna	refseq	Bacteria	Proteobacteria	Betaproteobacteria	Burkholderiales	Alcaligenaceae	Bordetella	Bordetella pertussis
GCA_009626255.1_ASM962625v1_genomic.fna	refseq	Bacteria	Proteobacteria	Betaproteobacteria	Burkholderiales	Alcaligenaceae	Bordetella	Bordetella parapertussis
GCA_001986275.1_ASM198627v1_genomic.fna	refseq	Bacteria	Proteobacteria	Betaproteobacteria	Burkholderiales	Alcaligenaceae	Bordetella	Bordetella pertussis
GCA_001686565.1_ASM168656v1_genomic.fna	refseq	Bacteria	Proteobacteria	Betaproteobacteria	Burkholderiales	Alcaligenaceae	Bordetella	Bordetella pertussis
GCA_001987675.1_ASM198767v1_genomic.fna	refseq	Bacteria	Proteobacteria	Betaproteobacteria	Burkholderiales	Alcaligenaceae	Bordetella	Bordetella pertussis
GCA_001988595.1_ASM198859v1_genomic.fna	refseq	Bacteria	Proteobacteria	Betaproteobacteria	Burkholderiales	Alcaligenaceae	Bordetella	Bordetella pertussis
GCA_001987635.1_ASM198763v1_genomic.fna	refseq	Bacteria	Proteobacteria	Betaproteobacteria	Burkholderiales	Alcaligenaceae	Bordetella	Bordetella pertussis
GCA_009626495.1_ASM962649v1_genomic.fna	refseq	Bacteria	Proteobacteria	Betaproteobacteria	Burkholderiales	Alcaligenaceae	Bordetella	Bordetella parapertussis
GCA_001988095.1_ASM198809v1_genomic.fna	refseq	Bacteria	Proteobacteria	Betaproteobacteria	Burkholderiales	Alcaligenaceae	Bordetella	Bordetella pertussis
GCA_001988235.1_ASM198823v1_genomic.fna	refseq	Bacteria	Proteobacteria	Betaproteobacteria	Burkholderiales	Alcaligenaceae	Bordetella	Bordetella pertussis
GCA_001987035.1_ASM198703v1_genomic.fna	refseq	Bacteria	Proteobacteria	Betaproteobacteria	Burkholderiales	Alcaligenaceae	Bordetella	Bordetella pertussis
GCA_014054985.1_ASM1405498v1_genomic.fna	refseq	Bacteria	Proteobacteria	Betaproteobacteria	Neisseriales	Neisseriaceae	Kingella	Kingella oralis
GCA_011305335.1_ASM1130533v1_genomic.fna	refseq	Bacteria	Proteobacteria	Betaproteobacteria	Burkholderiales	Alcaligenaceae	Bordetella	Bordetella bronchiseptica
GCA_001988175.1_ASM198817v1_genomic.fna	refseq	Bacteria	Proteobacteria	Betaproteobacteria	Burkholderiales	Alcaligenaceae	Bordetella	Bordetella pertussis
GCA_001605055.1_ASM160505v1_genomic.fna	refseq	Bacteria	Proteobacteria	Betaproteobacteria	Burkholderiales	Alcaligenaceae	Bordetella	Bordetella pertussis
GCA_001985605.1_ASM198560v1_genomic.fna	refseq	Bacteria	Proteobacteria	Betaproteobacteria	Burkholderiales	Alcaligenaceae	Bordetella	Bordetella pertussis
GCA_001605295.1_ASM160529v1_genomic.fna	refseq	Bacteria	Proteobacteria	Betaproteobacteria	Burkholderiales	Alcaligenaceae	Bordetella	Bordetella pertussis
GCA_004008355.1_ASM400835v1_genomic.fna	refseq	Bacteria	Proteobacteria	Betaproteobacteria	Burkholderiales	Alcaligenaceae	Bordetella	Bordetella parapertussis
GCA_001986695.1_ASM198669v1_genomic.fna	refseq	Bacteria	Proteobacteria	Betaproteobacteria	Burkholderiales	Alcaligenaceae	Bordetella	Bordetella pertussis
GCA_001985665.1_ASM198566v1_genomic.fna	refseq	Bacteria	Proteobacteria	Betaproteobacteria	Burkholderiales	Alcaligenaceae	Bordetella	Bordetella pertussis
GCA_004634565.1_ASM463456v1_genomic.fna	refseq	Bacteria	Proteobacteria	Betaproteobacteria	Burkholderiales	Alcaligenaceae	Bordetella	Bordetella bronchiseptica
GCA_009626275.1_ASM962627v1_genomic.fna	refseq	Bacteria	Proteobacteria	Betaproteobacteria	Burkholderiales	Alcaligenaceae	Bordetella	Bordetella parapertussis
GCA_001986535.1_ASM198653v1_genomic.fna	refseq	Bacteria	Proteobacteria	Betaproteobacteria	Burkholderiales	Alcaligenaceae	Bordetella	Bordetella pertussis
GCA_001985225.1_ASM198522v1_genomic.fna	refseq	Bacteria	Proteobacteria	Betaproteobacteria	Burkholderiales	Alcaligenaceae	Bordetella	Bordetella pertussis
GCA_001605115.1_ASM160511v1_genomic.fna	refseq	Bacteria	Proteobacteria	Betaproteobacteria	Burkholderiales	Alcaligenaceae	Bordetella	Bordetella pertussis
GCA_001987055.1_ASM198705v1_genomic.fna	refseq	Bacteria	Proteobacteria	Betaproteobacteria	Burkholderiales	Alcaligenaceae	Bordetella	Bordetella pertussis
GCA_001605685.1_ASM160568v1_genomic.fna	refseq	Bacteria	Proteobacteria	Betaproteobacteria	Burkholderiales	Alcaligenaceae	Bordetella	Bordetella pertussis
GCA_001686465.1_ASM168646v1_genomic.fna	refseq	Bacteria	Proteobacteria	Betaproteobacteria	Burkholderiales	Alcaligenaceae	Bordetella	Bordetella pertussis
GCA_001987715.1_ASM198771v1_genomic.fna	refseq	Bacteria	Proteobacteria	Betaproteobacteria	Burkholderiales	Alcaligenaceae	Bordetella	Bordetella pertussis
GCA_001987935.1_ASM198793v1_genomic.fna	refseq	Bacteria	Proteobacteria	Betaproteobacteria	Burkholderiales	Alcaligenaceae	Bordetella	Bordetella pertussis
GCA_001988055.1_ASM198805v1_genomic.fna	refseq	Bacteria	Proteobacteria	Betaproteobacteria	Burkholderiales	Alcaligenaceae	Bordetella	Bordetella pertussis
GCA_001984985.1_ASM198498v1_genomic.fna	refseq	Bacteria	Proteobacteria	Betaproteobacteria	Burkholderiales	Alcaligenaceae	Bordetella	Bordetella pertussis
GCA_001307725.1_ASM130772v1_genomic.fna	refseq	Bacteria	Proteobacteria	Betaproteobacteria	Burkholderiales	Alcaligenaceae	Bordetella	Bordetella pertussis
GCA_001988535.1_ASM198853v1_genomic.fna	refseq	Bacteria	Proteobacteria	Betaproteobacteria	Burkholderiales	Alcaligenaceae	Bordetella	Bordetella pertussis
GCA_001987315.1_ASM198731v1_genomic.fna	refseq	Bacteria	Proteobacteria	Betaproteobacteria	Burkholderiales	Alcaligenaceae	Bordetella	Bordetella pertussis
GCA_003351685.1_ASM335168v1_genomic.fna	refseq	Bacteria	Proteobacteria	Betaproteobacteria	Neisseriales	Neisseriaceae	Neisseria	Neisseria elongata
GCA_001986005.1_ASM198600v1_genomic.fna	refseq	Bacteria	Proteobacteria	Betaproteobacteria	Burkholderiales	Alcaligenaceae	Bordetella	Bordetella pertussis
GCA_001987695.1_ASM198769v1_genomic.fna	refseq	Bacteria	Proteobacteria	Betaproteobacteria	Burkholderiales	Alcaligenaceae	Bordetella	Bordetella pertussis
GCA_001307685.1_ASM130768v1_genomic.fna	refseq	Bacteria	Proteobacteria	Betaproteobacteria	Burkholderiales	Alcaligenaceae	Bordetella	Bordetella pertussis
GCA_001605255.1_ASM160525v1_genomic.fna	refseq	Bacteria	Proteobacteria	Betaproteobacteria	Burkholderiales	Alcaligenaceae	Bordetella	Bordetella pertussis
GCA_001985785.1_ASM198578v1_genomic.fna	refseq	Bacteria	Proteobacteria	Betaproteobacteria	Burkholderiales	Alcaligenaceae	Bordetella	Bordetella pertussis
GCA_010092625.1_ASM1009262v1_genomic.fna	refseq	Bacteria	Proteobacteria	Betaproteobacteria	Burkholderiales	Alcaligenaceae	Alcaligenes	Alcaligenes faecalis
GCA_001985445.1_ASM198544v1_genomic.fna	refseq	Bacteria	Proteobacteria	Betaproteobacteria	Burkholderiales	Alcaligenaceae	Bordetella	Bordetella pertussis
GCA_001985045.1_ASM198504v1_genomic.fna	refseq	Bacteria	Proteobacteria	Betaproteobacteria	Burkholderiales	Alcaligenaceae	Bordetella	Bordetella pertussis
GCA_004634525.1_ASM463452v1_genomic.fna	refseq	Bacteria	Proteobacteria	Betaproteobacteria	Burkholderiales	Alcaligenaceae	Bordetella	Bordetella parapertussis
GCA_001985265.1_ASM198526v1_genomic.fna	refseq	Bacteria	Proteobacteria	Betaproteobacteria	Burkholderiales	Alcaligenaceae	Bordetella	Bordetella pertussis
GCA_001986575.1_ASM198657v1_genomic.fna	refseq	Bacteria	Proteobacteria	Betaproteobacteria	Burkholderiales	Alcaligenaceae	Bordetella	Bordetella pertussis
GCA_001307665.1_ASM130766v1_genomic.fna	refseq	Bacteria	Proteobacteria	Betaproteobacteria	Burkholderiales	Alcaligenaceae	Bordetella	Bordetella pertussis
GCA_009626875.1_ASM962687v1_genomic.fna	refseq	Bacteria	Proteobacteria	Betaproteobacteria	Burkholderiales	Alcaligenaceae	Bordetella	Bordetella parapertussis
GCA_001988275.1_ASM198827v1_genomic.fna	refseq	Bacteria	Proteobacteria	Betaproteobacteria	Burkholderiales	Alcaligenaceae	Bordetella	Bordetella pertussis
GCA_900636935.1_45813_C01_genomic.fna	refseq	Bacteria	Proteobacteria	Betaproteobacteria	Burkholderiales	Alcaligenaceae	Bordetella	Bordetella parapertussis
GCA_001605095.1_ASM160509v1_genomic.fna	refseq	Bacteria	Proteobacteria	Betaproteobacteria	Burkholderiales	Alcaligenaceae	Bordetella	Bordetella pertussis
GCA_001988815.1_ASM198881v1_genomic.fna	refseq	Bacteria	Proteobacteria	Betaproteobacteria	Burkholderiales	Alcaligenaceae	Bordetella	Bordetella pertussis
GCA_003186685.1_ASM318668v1_genomic.fna	refseq	Bacteria	Proteobacteria	Betaproteobacteria	Burkholderiales	Alcaligenaceae	Bordetella	Bordetella bronchiseptica
GCA_001988335.1_ASM198833v1_genomic.fna	refseq	Bacteria	Proteobacteria	Betaproteobacteria	Burkholderiales	Alcaligenaceae	Bordetella	Bordetella pertussis
GCA_001988035.1_ASM198803v1_genomic.fna	refseq	Bacteria	Proteobacteria	Betaproteobacteria	Burkholderiales	Alcaligenaceae	Bordetella	Bordetella pertussis
GCA_009627255.1_ASM962725v1_genomic.fna	refseq	Bacteria	Proteobacteria	Betaproteobacteria	Burkholderiales	Alcaligenaceae	Bordetella	Bordetella parapertussis
GCA_001985125.1_ASM198512v1_genomic.fna	refseq	Bacteria	Proteobacteria	Betaproteobacteria	Burkholderiales	Alcaligenaceae	Bordetella	Bordetella pertussis
GCA_001988375.1_ASM198837v1_genomic.fna	refseq	Bacteria	Proteobacteria	Betaproteobacteria	Burkholderiales	Alcaligenaceae	Bordetella	Bordetella pertussis
GCA_001985765.1_ASM198576v1_genomic.fna	refseq	Bacteria	Proteobacteria	Betaproteobacteria	Burkholderiales	Alcaligenaceae	Bordetella	Bordetella pertussis
GCA_001985685.1_ASM198568v1_genomic.fna	refseq	Bacteria	Proteobacteria	Betaproteobacteria	Burkholderiales	Alcaligenaceae	Bordetella	Bordetella pertussis
GCA_001985405.1_ASM198540v1_genomic.fna	refseq	Bacteria	Proteobacteria	Betaproteobacteria	Burkholderiales	Alcaligenaceae	Bordetella	Bordetella pertussis
GCA_001986455.1_ASM198645v1_genomic.fna	refseq	Bacteria	Proteobacteria	Betaproteobacteria	Burkholderiales	Alcaligenaceae	Bordetella	Bordetella pertussis
GCA_004006935.1_ASM400693v1_genomic.fna	refseq	Bacteria	Proteobacteria	Betaproteobacteria	Burkholderiales	Alcaligenaceae	Bordetella	Bordetella bronchiseptica
GCA_001988415.1_ASM198841v1_genomic.fna	refseq	Bacteria	Proteobacteria	Betaproteobacteria	Burkholderiales	Alcaligenaceae	Bordetella	Bordetella pertussis
GCA_001605605.1_ASM160560v1_genomic.fna	refseq	Bacteria	Proteobacteria	Betaproteobacteria	Burkholderiales	Alcaligenaceae	Bordetella	Bordetella pertussis
GCA_003184485.1_ASM318448v1_genomic.fna	refseq	Bacteria	Proteobacteria	Betaproteobacteria	Burkholderiales	Alcaligenaceae	Bordetella	Bordetella bronchiseptica
GCA_009625915.1_ASM962591v1_genomic.fna	refseq	Bacteria	Proteobacteria	Betaproteobacteria	Burkholderiales	Alcaligenaceae	Bordetella	Bordetella parapertussis
GCA_009626215.1_ASM962621v1_genomic.fna	refseq	Bacteria	Proteobacteria	Betaproteobacteria	Burkholderiales	Alcaligenaceae	Bordetella	Bordetella parapertussis
GCA_001985925.1_ASM198592v1_genomic.fna	refseq	Bacteria	Proteobacteria	Betaproteobacteria	Burkholderiales	Alcaligenaceae	Bordetella	Bordetella pertussis
GCA_001605405.1_ASM160540v1_genomic.fna	refseq	Bacteria	Proteobacteria	Betaproteobacteria	Burkholderiales	Alcaligenaceae	Bordetella	Bordetella pertussis
GCA_009626735.1_ASM962673v1_genomic.fna	refseq	Bacteria	Proteobacteria	Betaproteobacteria	Burkholderiales	Alcaligenaceae	Bordetella	Bordetella parapertussis
GCA_001986635.1_ASM198663v1_genomic.fna	refseq	Bacteria	Proteobacteria	Betaproteobacteria	Burkholderiales	Alcaligenaceae	Bordetella	Bordetella pertussis
GCA_001831415.1_ASM183141v1_genomic.fna	refseq	Bacteria	Proteobacteria	Betaproteobacteria	Burkholderiales	Alcaligenaceae	Bordetella	Bordetella pertussis
GCA_001986815.1_ASM198681v1_genomic.fna	refseq	Bacteria	Proteobacteria	Betaproteobacteria	Burkholderiales	Alcaligenaceae	Bordetella	Bordetella pertussis
GCA_002443155.1_ASM244315v1_genomic.fna	refseq	Bacteria	Proteobacteria	Betaproteobacteria	Burkholderiales	Alcaligenaceae	Alcaligenes	Alcaligenes faecalis
GCA_001986835.1_ASM198683v1_genomic.fna	refseq	Bacteria	Proteobacteria	Betaproteobacteria	Burkholderiales	Alcaligenaceae	Bordetella	Bordetella pertussis
GCA_001987475.1_ASM198747v1_genomic.fna	refseq	Bacteria	Proteobacteria	Betaproteobacteria	Burkholderiales	Alcaligenaceae	Bordetella	Bordetella pertussis
GCA_001986615.1_ASM198661v1_genomic.fna	refseq	Bacteria	Proteobacteria	Betaproteobacteria	Burkholderiales	Alcaligenaceae	Bordetella	Bordetella pertussis
GCA_001831455.1_ASM183145v1_genomic.fna	refseq	Bacteria	Proteobacteria	Betaproteobacteria	Burkholderiales	Alcaligenaceae	Bordetella	Bordetella pertussis
GCA_009626715.1_ASM962671v1_genomic.fna	refseq	Bacteria	Proteobacteria	Betaproteobacteria	Burkholderiales	Alcaligenaceae	Bordetella	Bordetella parapertussis
GCA_003813085.1_ASM381308v1_genomic.fna	refseq	Bacteria	Proteobacteria	Betaproteobacteria	Burkholderiales	Alcaligenaceae	Alcaligenes	Alcaligenes faecalis
GCA_008693665.1_ASM869366v1_genomic.fna	refseq	Bacteria	Proteobacteria	Betaproteobacteria	Burkholderiales	Alcaligenaceae	Bordetella	Bordetella bronchiseptica
GCA_900637995.1_54466_G01_genomic.fna	refseq	Bacteria	Proteobacteria	Betaproteobacteria	Burkholderiales	Alcaligenaceae	Bordetella	Bordetella bronchiseptica
GCA_001686525.1_ASM168652v1_genomic.fna	refseq	Bacteria	Proteobacteria	Betaproteobacteria	Burkholderiales	Alcaligenaceae	Bordetella	Bordetella pertussis
GCA_011045755.1_ASM1104575v1_genomic.fna	refseq	Bacteria	Proteobacteria	Betaproteobacteria	Neisseriales	Neisseriaceae	Kingella	Kingella kingae
GCA_001987915.1_ASM198791v1_genomic.fna	refseq	Bacteria	Proteobacteria	Betaproteobacteria	Burkholderiales	Alcaligenaceae	Bordetella	Bordetella pertussis
GCA_003184465.1_ASM318446v1_genomic.fna	refseq	Bacteria	Proteobacteria	Betaproteobacteria	Burkholderiales	Alcaligenaceae	Bordetella	Bordetella bronchiseptica
GCA_003186205.1_ASM318620v1_genomic.fna	refseq	Bacteria	Proteobacteria	Betaproteobacteria	Burkholderiales	Alcaligenaceae	Bordetella	Bordetella bronchiseptica
GCA_009625895.1_ASM962589v1_genomic.fna	refseq	Bacteria	Proteobacteria	Betaproteobacteria	Burkholderiales	Alcaligenaceae	Bordetella	Bordetella parapertussis
GCA_001987355.1_ASM198735v1_genomic.fna	refseq	Bacteria	Proteobacteria	Betaproteobacteria	Burkholderiales	Alcaligenaceae	Bordetella	Bordetella pertussis
GCA_002242175.1_ASM224217v1_genomic.fna	refseq	Bacteria	Proteobacteria	Betaproteobacteria	Burkholderiales	Alcaligenaceae	Alcaligenes	Alcaligenes faecalis
GCA_001987655.1_ASM198765v1_genomic.fna	refseq	Bacteria	Proteobacteria	Betaproteobacteria	Burkholderiales	Alcaligenaceae	Bordetella	Bordetella pertussis
GCA_001605155.1_ASM160515v1_genomic.fna	refseq	Bacteria	Proteobacteria	Betaproteobacteria	Burkholderiales	Alcaligenaceae	Bordetella	Bordetella pertussis
GCA_009626195.1_ASM962619v1_genomic.fna	refseq	Bacteria	Proteobacteria	Betaproteobacteria	Burkholderiales	Alcaligenaceae	Bordetella	Bordetella parapertussis
GCA_001985485.1_ASM198548v1_genomic.fna	refseq	Bacteria	Proteobacteria	Betaproteobacteria	Burkholderiales	Alcaligenaceae	Bordetella	Bordetella pertussis
GCA_001605275.1_ASM160527v1_genomic.fna	refseq	Bacteria	Proteobacteria	Betaproteobacteria	Burkholderiales	Alcaligenaceae	Bordetella	Bordetella pertussis
GCA_001987075.1_ASM198707v1_genomic.fna	refseq	Bacteria	Proteobacteria	Betaproteobacteria	Burkholderiales	Alcaligenaceae	Bordetella	Bordetella pertussis
GCA_001986255.1_ASM198625v1_genomic.fna	refseq	Bacteria	Proteobacteria	Betaproteobacteria	Burkholderiales	Alcaligenaceae	Bordetella	Bordetella pertussis
GCA_001605075.1_ASM160507v1_genomic.fna	refseq	Bacteria	Proteobacteria	Betaproteobacteria	Burkholderiales	Alcaligenaceae	Bordetella	Bordetella pertussis
GCA_001831435.1_ASM183143v1_genomic.fna	refseq	Bacteria	Proteobacteria	Betaproteobacteria	Burkholderiales	Alcaligenaceae	Bordetella	Bordetella pertussis
GCA_009626655.1_ASM962665v1_genomic.fna	refseq	Bacteria	Proteobacteria	Betaproteobacteria	Burkholderiales	Alcaligenaceae	Bordetella	Bordetella parapertussis
GCA_001986875.1_ASM198687v1_genomic.fna	refseq	Bacteria	Proteobacteria	Betaproteobacteria	Burkholderiales	Alcaligenaceae	Bordetella	Bordetella pertussis
GCA_001988655.1_ASM198865v1_genomic.fna	refseq	Bacteria	Proteobacteria	Betaproteobacteria	Burkholderiales	Alcaligenaceae	Bordetella	Bordetella pertussis
GCA_009625935.1_ASM962593v1_genomic.fna	refseq	Bacteria	Proteobacteria	Betaproteobacteria	Burkholderiales	Alcaligenaceae	Bordetella	Bordetella parapertussis
GCA_004008215.1_ASM400821v1_genomic.fna	refseq	Bacteria	Proteobacteria	Betaproteobacteria	Burkholderiales	Alcaligenaceae	Bordetella	Bordetella parapertussis
GCA_001605195.1_ASM160519v1_genomic.fna	refseq	Bacteria	Proteobacteria	Betaproteobacteria	Burkholderiales	Alcaligenaceae	Bordetella	Bordetella pertussis
GCA_001985525.1_ASM198552v1_genomic.fna	refseq	Bacteria	Proteobacteria	Betaproteobacteria	Burkholderiales	Alcaligenaceae	Bordetella	Bordetella pertussis
GCA_001985985.1_ASM198598v1_genomic.fna	refseq	Bacteria	Proteobacteria	Betaproteobacteria	Burkholderiales	Alcaligenaceae	Bordetella	Bordetella pertussis
GCA_001987195.1_ASM198719v1_genomic.fna	refseq	Bacteria	Proteobacteria	Betaproteobacteria	Burkholderiales	Alcaligenaceae	Bordetella	Bordetella pertussis
GCA_001986045.1_ASM198604v1_genomic.fna	refseq	Bacteria	Proteobacteria	Betaproteobacteria	Burkholderiales	Alcaligenaceae	Bordetella	Bordetella pertussis
GCA_009626695.1_ASM962669v1_genomic.fna	refseq	Bacteria	Proteobacteria	Betaproteobacteria	Burkholderiales	Alcaligenaceae	Bordetella	Bordetella parapertussis
GCA_001987175.1_ASM198717v1_genomic.fna	refseq	Bacteria	Proteobacteria	Betaproteobacteria	Burkholderiales	Alcaligenaceae	Bordetella	Bordetella pertussis
GCA_004323615.1_ASM432361v1_genomic.fna	refseq	Bacteria	Proteobacteria	Betaproteobacteria	Burkholderiales	Alcaligenaceae	Bordetella	Bordetella parapertussis
GCA_009627635.1_ASM962763v1_genomic.fna	refseq	Bacteria	Proteobacteria	Betaproteobacteria	Burkholderiales	Alcaligenaceae	Bordetella	Bordetella parapertussis
GCA_001985545.1_ASM198554v1_genomic.fna	refseq	Bacteria	Proteobacteria	Betaproteobacteria	Burkholderiales	Alcaligenaceae	Bordetella	Bordetella pertussis
GCA_001985825.1_ASM198582v1_genomic.fna	refseq	Bacteria	Proteobacteria	Betaproteobacteria	Burkholderiales	Alcaligenaceae	Bordetella	Bordetella pertussis
GCA_001988255.1_ASM198825v1_genomic.fna	refseq	Bacteria	Proteobacteria	Betaproteobacteria	Burkholderiales	Alcaligenaceae	Bordetella	Bordetella pertussis
GCA_001986375.1_ASM198637v1_genomic.fna	refseq	Bacteria	Proteobacteria	Betaproteobacteria	Burkholderiales	Alcaligenaceae	Bordetella	Bordetella pertussis
GCA_001985905.1_ASM198590v1_genomic.fna	refseq	Bacteria	Proteobacteria	Betaproteobacteria	Burkholderiales	Alcaligenaceae	Bordetella	Bordetella pertussis
GCA_009627735.1_ASM962773v1_genomic.fna	refseq	Bacteria	Proteobacteria	Betaproteobacteria	Burkholderiales	Alcaligenaceae	Bordetella	Bordetella parapertussis
GCA_009626295.1_ASM962629v1_genomic.fna	refseq	Bacteria	Proteobacteria	Betaproteobacteria	Burkholderiales	Alcaligenaceae	Bordetella	Bordetella parapertussis
GCA_001987555.1_ASM198755v1_genomic.fna	refseq	Bacteria	Proteobacteria	Betaproteobacteria	Burkholderiales	Alcaligenaceae	Bordetella	Bordetella pertussis
GCA_001986215.1_ASM198621v1_genomic.fna	refseq	Bacteria	Proteobacteria	Betaproteobacteria	Burkholderiales	Alcaligenaceae	Bordetella	Bordetella pertussis
GCA_001986595.1_ASM198659v1_genomic.fna	refseq	Bacteria	Proteobacteria	Betaproteobacteria	Burkholderiales	Alcaligenaceae	Bordetella	Bordetella pertussis
GCA_009625835.1_ASM962583v1_genomic.fna	refseq	Bacteria	Proteobacteria	Betaproteobacteria	Burkholderiales	Alcaligenaceae	Bordetella	Bordetella parapertussis
GCA_009626235.1_ASM962623v1_genomic.fna	refseq	Bacteria	Proteobacteria	Betaproteobacteria	Burkholderiales	Alcaligenaceae	Bordetella	Bordetella parapertussis
GCA_001986515.1_ASM198651v1_genomic.fna	refseq	Bacteria	Proteobacteria	Betaproteobacteria	Burkholderiales	Alcaligenaceae	Bordetella	Bordetella pertussis
GCA_009626115.1_ASM962611v1_genomic.fna	refseq	Bacteria	Proteobacteria	Betaproteobacteria	Burkholderiales	Alcaligenaceae	Bordetella	Bordetella parapertussis
GCA_003186265.1_ASM318626v1_genomic.fna	refseq	Bacteria	Proteobacteria	Betaproteobacteria	Burkholderiales	Alcaligenaceae	Bordetella	Bordetella parapertussis
GCA_009627695.1_ASM962769v1_genomic.fna	refseq	Bacteria	Proteobacteria	Betaproteobacteria	Burkholderiales	Alcaligenaceae	Bordetella	Bordetella parapertussis
GCA_003186595.1_ASM318659v1_genomic.fna	refseq	Bacteria	Proteobacteria	Betaproteobacteria	Burkholderiales	Alcaligenaceae	Bordetella	Bordetella bronchiseptica
GCA_001987255.1_ASM198725v1_genomic.fna	refseq	Bacteria	Proteobacteria	Betaproteobacteria	Burkholderiales	Alcaligenaceae	Bordetella	Bordetella pertussis
GCA_004634505.1_ASM463450v1_genomic.fna	refseq	Bacteria	Proteobacteria	Betaproteobacteria	Burkholderiales	Alcaligenaceae	Bordetella	Bordetella parapertussis
GCA_009627235.1_ASM962723v1_genomic.fna	refseq	Bacteria	Proteobacteria	Betaproteobacteria	Burkholderiales	Alcaligenaceae	Bordetella	Bordetella parapertussis
GCA_009625735.1_ASM962573v1_genomic.fna	refseq	Bacteria	Proteobacteria	Betaproteobacteria	Burkholderiales	Alcaligenaceae	Bordetella	Bordetella parapertussis
GCA_001986775.1_ASM198677v1_genomic.fna	refseq	Bacteria	Proteobacteria	Betaproteobacteria	Burkholderiales	Alcaligenaceae	Bordetella	Bordetella pertussis
GCA_900475905.1_49595_E01_genomic.fna	refseq	Bacteria	Proteobacteria	Betaproteobacteria	Neisseriales	Neisseriaceae	Kingella	Kingella kingae
GCA_001605175.1_ASM160517v1_genomic.fna	refseq	Bacteria	Proteobacteria	Betaproteobacteria	Burkholderiales	Alcaligenaceae	Bordetella	Bordetella pertussis
GCA_001986995.1_ASM198699v1_genomic.fna	refseq	Bacteria	Proteobacteria	Betaproteobacteria	Burkholderiales	Alcaligenaceae	Bordetella	Bordetella pertussis
GCA_000967305.2_ASM96730v2_genomic.fna	refseq	Bacteria	Proteobacteria	Betaproteobacteria	Burkholderiales	Alcaligenaceae	Alcaligenes	Alcaligenes faecalis
GCA_001988795.1_ASM198879v1_genomic.fna	refseq	Bacteria	Proteobacteria	Betaproteobacteria	Burkholderiales	Alcaligenaceae	Bordetella	Bordetella pertussis
GCA_001986555.1_ASM198655v1_genomic.fna	refseq	Bacteria	Proteobacteria	Betaproteobacteria	Burkholderiales	Alcaligenaceae	Bordetella	Bordetella pertussis
GCA_001986475.1_ASM198647v1_genomic.fna	refseq	Bacteria	Proteobacteria	Betaproteobacteria	Burkholderiales	Alcaligenaceae	Bordetella	Bordetella pertussis
GCA_001988395.1_ASM198839v1_genomic.fna	refseq	Bacteria	Proteobacteria	Betaproteobacteria	Burkholderiales	Alcaligenaceae	Bordetella	Bordetella pertussis
GCA_003186185.1_ASM318618v1_genomic.fna	refseq	Bacteria	Proteobacteria	Betaproteobacteria	Burkholderiales	Alcaligenaceae	Bordetella	Bordetella bronchiseptica
GCA_001985745.1_ASM198574v1_genomic.fna	refseq	Bacteria	Proteobacteria	Betaproteobacteria	Burkholderiales	Alcaligenaceae	Bordetella	Bordetella pertussis
GCA_001988575.1_ASM198857v1_genomic.fna	refseq	Bacteria	Proteobacteria	Betaproteobacteria	Burkholderiales	Alcaligenaceae	Bordetella	Bordetella pertussis
GCA_001988755.1_ASM198875v1_genomic.fna	refseq	Bacteria	Proteobacteria	Betaproteobacteria	Burkholderiales	Alcaligenaceae	Bordetella	Bordetella pertussis
GCA_009626075.1_ASM962607v1_genomic.fna	refseq	Bacteria	Proteobacteria	Betaproteobacteria	Burkholderiales	Alcaligenaceae	Bordetella	Bordetella parapertussis
GCA_001984925.1_ASM198492v1_genomic.fna	refseq	Bacteria	Proteobacteria	Betaproteobacteria	Burkholderiales	Alcaligenaceae	Bordetella	Bordetella pertussis
GCA_001605215.1_ASM160521v1_genomic.fna	refseq	Bacteria	Proteobacteria	Betaproteobacteria	Burkholderiales	Alcaligenaceae	Bordetella	Bordetella pertussis
GCA_001986895.1_ASM198689v1_genomic.fna	refseq	Bacteria	Proteobacteria	Betaproteobacteria	Burkholderiales	Alcaligenaceae	Bordetella	Bordetella pertussis
GCA_001985025.1_ASM198502v1_genomic.fna	refseq	Bacteria	Proteobacteria	Betaproteobacteria	Burkholderiales	Alcaligenaceae	Bordetella	Bordetella pertussis
GCA_001987835.1_ASM198783v1_genomic.fna	refseq	Bacteria	Proteobacteria	Betaproteobacteria	Burkholderiales	Alcaligenaceae	Bordetella	Bordetella pertussis
GCA_001988715.1_ASM198871v1_genomic.fna	refseq	Bacteria	Proteobacteria	Betaproteobacteria	Burkholderiales	Alcaligenaceae	Bordetella	Bordetella pertussis
GCA_001988195.1_ASM198819v1_genomic.fna	refseq	Bacteria	Proteobacteria	Betaproteobacteria	Burkholderiales	Alcaligenaceae	Bordetella	Bordetella pertussis
GCA_009627755.1_ASM962775v1_genomic.fna	refseq	Bacteria	Proteobacteria	Betaproteobacteria	Burkholderiales	Alcaligenaceae	Bordetella	Bordetella parapertussis
GCA_009625875.1_ASM962587v1_genomic.fna	refseq	Bacteria	Proteobacteria	Betaproteobacteria	Burkholderiales	Alcaligenaceae	Bordetella	Bordetella parapertussis
GCA_001988775.1_ASM198877v1_genomic.fna	refseq	Bacteria	Proteobacteria	Betaproteobacteria	Burkholderiales	Alcaligenaceae	Bordetella	Bordetella pertussis
GCA_001985885.1_ASM198588v1_genomic.fna	refseq	Bacteria	Proteobacteria	Betaproteobacteria	Burkholderiales	Alcaligenaceae	Bordetella	Bordetella pertussis
GCA_001988135.1_ASM198813v1_genomic.fna	refseq	Bacteria	Proteobacteria	Betaproteobacteria	Burkholderiales	Alcaligenaceae	Bordetella	Bordetella pertussis
GCA_001605345.1_ASM160534v1_genomic.fna	refseq	Bacteria	Proteobacteria	Betaproteobacteria	Burkholderiales	Alcaligenaceae	Bordetella	Bordetella pertussis
GCA_001985245.1_ASM198524v1_genomic.fna	refseq	Bacteria	Proteobacteria	Betaproteobacteria	Burkholderiales	Alcaligenaceae	Bordetella	Bordetella pertussis
GCA_001986315.1_ASM198631v1_genomic.fna	refseq	Bacteria	Proteobacteria	Betaproteobacteria	Burkholderiales	Alcaligenaceae	Bordetella	Bordetella pertussis
GCA_001307565.1_ASM130756v1_genomic.fna	refseq	Bacteria	Proteobacteria	Betaproteobacteria	Burkholderiales	Alcaligenaceae	Bordetella	Bordetella pertussis
GCA_001687385.1_ASM168738v1_genomic.fna	refseq	Bacteria	Proteobacteria	Betaproteobacteria	Burkholderiales	Alcaligenaceae	Bordetella	Bordetella pertussis
GCA_001987215.1_ASM198721v1_genomic.fna	refseq	Bacteria	Proteobacteria	Betaproteobacteria	Burkholderiales	Alcaligenaceae	Bordetella	Bordetella pertussis
GCA_009883875.1_ASM988387v1_genomic.fna	refseq	Bacteria	Proteobacteria	Gammaproteobacteria	Vibrionales	Vibrionaceae	Vibrio	Vibrio parahaemolyticus
GCA_007179295.1_ASM717929v1_genomic.fna	refseq	Bacteria	Proteobacteria	Gammaproteobacteria	Aeromonadales	Aeromonadaceae	Aeromonas	Aeromonas caviae
GCA_015337825.1_ASM1533782v1_genomic.fna	refseq	Bacteria	Proteobacteria	Gammaproteobacteria	Enterobacterales	Yersiniaceae	Yersinia	Yersinia pestis
GCA_003798225.1_ASM379822v1_genomic.fna	refseq	Bacteria	Proteobacteria	Gammaproteobacteria	Enterobacterales	Yersiniaceae	Yersinia	Yersinia pestis
GCA_000834495.1_ASM83449v1_genomic.fna	refseq	Bacteria	Proteobacteria	Gammaproteobacteria	Enterobacterales	Yersiniaceae	Yersinia	Yersinia pestis
GCA_013085725.1_ASM1308572v1_genomic.fna	refseq	Bacteria	Proteobacteria	Gammaproteobacteria	Aeromonadales	Aeromonadaceae	Aeromonas	Aeromonas media
GCA_001593245.1_ASM159324v1_genomic.fna	refseq	Bacteria	Proteobacteria	Gammaproteobacteria	Aeromonadales	Aeromonadaceae	Aeromonas	Aeromonas veronii
GCA_013357765.1_ASM1335776v1_genomic.fna	refseq	Bacteria	Proteobacteria	Gammaproteobacteria	Vibrionales	Vibrionaceae	Vibrio	Vibrio cholerae
GCA_001854425.1_ASM185442v1_genomic.fna	refseq	Bacteria	Proteobacteria	Gammaproteobacteria	Vibrionales	Vibrionaceae	Vibrio	Vibrio cholerae
GCA_002953515.1_ASM295351v1_genomic.fna	refseq	Bacteria	Proteobacteria	Gammaproteobacteria	Vibrionales	Vibrionaceae	Vibrio	Vibrio alginolyticus
GCA_000931605.1_ASM93160v1_genomic.fna	refseq	Bacteria	Proteobacteria	Gammaproteobacteria	Pasteurellales	Pasteurellaceae	Haemophilus	Haemophilus influenzae
GCA_003076895.1_ASM307689v1_genomic.fna	refseq	Bacteria	Proteobacteria	Gammaproteobacteria	Vibrionales	Vibrionaceae	Vibrio	Vibrio parahaemolyticus
GCA_014158455.1_ASM1415845v1_genomic.fna	refseq	Bacteria	Proteobacteria	Gammaproteobacteria	Aeromonadales	Aeromonadaceae	Aeromonas	Aeromonas caviae
GCA_000788715.2_ASM78871v2_genomic.fna	refseq	Bacteria	Proteobacteria	Gammaproteobacteria	Vibrionales	Vibrionaceae	Vibrio	Vibrio cholerae
GCA_003925855.2_ASM392585v2_genomic.fna	refseq	Bacteria	Proteobacteria	Gammaproteobacteria	Aeromonadales	Aeromonadaceae	Aeromonas	Aeromonas caviae
GCA_009764155.1_ASM976415v1_genomic.fna	refseq	Bacteria	Proteobacteria	Gammaproteobacteria	Vibrionales	Vibrionaceae	Grimontia	Grimontia hollisae
GCA_002149065.1_ASM214906v1_genomic.fna	refseq	Bacteria	Proteobacteria	Gammaproteobacteria	Vibrionales	Vibrionaceae	Vibrio	Vibrio alginolyticus
GCA_004684305.1_ASM468430v1_genomic.fna	refseq	Bacteria	Proteobacteria	Gammaproteobacteria	Aeromonadales	Aeromonadaceae	Aeromonas	Aeromonas hydrophila
GCA_003290385.1_ASM329038v1_genomic.fna	refseq	Bacteria	Proteobacteria	Gammaproteobacteria	Pasteurellales	Pasteurellaceae	Actinobacillus	Actinobacillus pleuropneumoniae
GCA_014162015.1_ASM1416201v1_genomic.fna	refseq	Bacteria	Proteobacteria	Gammaproteobacteria	Aeromonadales	Aeromonadaceae	Aeromonas	Aeromonas caviae
GCA_003019855.1_ASM301985v1_genomic.fna	refseq	Bacteria	Proteobacteria	Gammaproteobacteria	Enterobacterales	NA	Plesiomonas	Plesiomonas shigelloides
GCA_013357665.1_ASM1335766v1_genomic.fna	refseq	Bacteria	Proteobacteria	Gammaproteobacteria	Vibrionales	Vibrionaceae	Vibrio	Vibrio cholerae
GCA_001683535.1_ASM168353v1_genomic.fna	refseq	Bacteria	Proteobacteria	Gammaproteobacteria	Aeromonadales	Aeromonadaceae	Aeromonas	Aeromonas hydrophila
GCA_000834355.1_ASM83435v1_genomic.fna	refseq	Bacteria	Proteobacteria	Gammaproteobacteria	Enterobacterales	Yersiniaceae	Yersinia	Yersinia pseudotuberculosis
GCA_004919485.1_ASM491948v1_genomic.fna	refseq	Bacteria	Proteobacteria	Gammaproteobacteria	Aeromonadales	Aeromonadaceae	Aeromonas	Aeromonas schubertii
GCA_009665475.1_ASM966547v1_genomic.fna	refseq	Bacteria	Proteobacteria	Gammaproteobacteria	Vibrionales	Vibrionaceae	Vibrio	Vibrio vulnificus
GCA_009764215.1_ASM976421v1_genomic.fna	refseq	Bacteria	Proteobacteria	Gammaproteobacteria	Vibrionales	Vibrionaceae	Vibrio	Vibrio fluvialis
GCA_003798305.1_ASM379830v1_genomic.fna	refseq	Bacteria	Proteobacteria	Gammaproteobacteria	Enterobacterales	Yersiniaceae	Yersinia	Yersinia pseudotuberculosis
GCA_001558415.2_ASM155841v2_genomic.fna	refseq	Bacteria	Proteobacteria	Gammaproteobacteria	Vibrionales	Vibrionaceae	Vibrio	Vibrio fluvialis
GCA_900475195.1_42650_C01_genomic.fna	refseq	Bacteria	Proteobacteria	Gammaproteobacteria	Pasteurellales	Pasteurellaceae	Actinobacillus	Actinobacillus pleuropneumoniae
GCA_900477945.1_45473_H02_genomic.fna	refseq	Bacteria	Proteobacteria	Gammaproteobacteria	Pasteurellales	Pasteurellaceae	Haemophilus	Haemophilus haemolyticus
GCA_009184745.1_ASM918474v1_genomic.fna	refseq	Bacteria	Proteobacteria	Gammaproteobacteria	Vibrionales	Vibrionaceae	Vibrio	Vibrio harveyi
GCA_009763645.1_ASM976364v1_genomic.fna	refseq	Bacteria	Proteobacteria	Gammaproteobacteria	Vibrionales	Vibrionaceae	Vibrio	Vibrio parahaemolyticus
GCA_014168715.1_ASM1416871v1_genomic.fna	refseq	Bacteria	Proteobacteria	Gammaproteobacteria	Aeromonadales	Aeromonadaceae	Aeromonas	Aeromonas veronii
GCA_013357685.1_ASM1335768v1_genomic.fna	refseq	Bacteria	Proteobacteria	Gammaproteobacteria	Vibrionales	Vibrionaceae	Vibrio	Vibrio cholerae
GCA_002196515.1_ASM219651v1_genomic.fna	refseq	Bacteria	Proteobacteria	Gammaproteobacteria	Vibrionales	Vibrionaceae	Vibrio	Vibrio gazogenes
GCA_013357745.1_ASM1335774v1_genomic.fna	refseq	Bacteria	Proteobacteria	Gammaproteobacteria	Vibrionales	Vibrionaceae	Vibrio	Vibrio cholerae
GCA_014854595.1_ASM1485459v1_genomic.fna	refseq	Bacteria	Proteobacteria	Gammaproteobacteria	Enterobacterales	NA	Plesiomonas	Plesiomonas shigelloides
GCA_000783775.2_ASM78377v2_genomic.fna	refseq	Bacteria	Proteobacteria	Gammaproteobacteria	Aeromonadales	Aeromonadaceae	Aeromonas	Aeromonas caviae
GCA_003522555.1_ASM352255v1_genomic.fna	refseq	Bacteria	Proteobacteria	Gammaproteobacteria	Vibrionales	Vibrionaceae	Vibrio	Vibrio vulnificus
GCA_002966735.1_ASM296673v1_genomic.fna	refseq	Bacteria	Proteobacteria	Gammaproteobacteria	Pasteurellales	Pasteurellaceae	Haemophilus	Haemophilus influenzae
GCA_002953535.1_ASM295353v1_genomic.fna	refseq	Bacteria	Proteobacteria	Gammaproteobacteria	Vibrionales	Vibrionaceae	Vibrio	Vibrio alginolyticus
GCA_009665195.1_ASM966519v1_genomic.fna	refseq	Bacteria	Proteobacteria	Gammaproteobacteria	Vibrionales	Vibrionaceae	Vibrio	Vibrio mimicus
GCA_003798385.1_ASM379838v1_genomic.fna	refseq	Bacteria	Proteobacteria	Gammaproteobacteria	Enterobacterales	Yersiniaceae	Yersinia	Yersinia pseudotuberculosis
GCA_009763885.1_ASM976388v1_genomic.fna	refseq	Bacteria	Proteobacteria	Gammaproteobacteria	Vibrionales	Vibrionaceae	Vibrio	Vibrio cincinnatiensis
GCA_014217295.1_ASM1421729v1_genomic.fna	refseq	Bacteria	Proteobacteria	Gammaproteobacteria	Vibrionales	Vibrionaceae	Vibrio	Vibrio parahaemolyticus
GCA_012931585.1_ASM1293158v1_genomic.fna	refseq	Bacteria	Proteobacteria	Gammaproteobacteria	Aeromonadales	Aeromonadaceae	Aeromonas	Aeromonas salmonicida
GCA_009764055.1_ASM976405v1_genomic.fna	refseq	Bacteria	Proteobacteria	Gammaproteobacteria	Vibrionales	Vibrionaceae	Vibrio	Vibrio parahaemolyticus
GCA_016026875.1_ASM1602687v1_genomic.fna	refseq	Bacteria	Proteobacteria	Gammaproteobacteria	Aeromonadales	Aeromonadaceae	Aeromonas	Aeromonas hydrophila
GCA_009363195.1_ASM936319v1_genomic.fna	refseq	Bacteria	Proteobacteria	Gammaproteobacteria	Enterobacterales	Yersiniaceae	Yersinia	Yersinia pestis
GCA_009763785.1_ASM976378v1_genomic.fna	refseq	Bacteria	Proteobacteria	Gammaproteobacteria	Vibrionales	Vibrionaceae	Vibrio	Vibrio fluvialis
GCA_900324445.1_48853_G01_genomic.fna	refseq	Bacteria	Proteobacteria	Gammaproteobacteria	Vibrionales	Vibrionaceae	Vibrio	Vibrio cholerae
GCA_002966695.1_ASM296669v1_genomic.fna	refseq	Bacteria	Proteobacteria	Gammaproteobacteria	Pasteurellales	Pasteurellaceae	Haemophilus	Haemophilus influenzae
GCA_002142655.1_ASM214265v1_genomic.fna	refseq	Bacteria	Proteobacteria	Gammaproteobacteria	Vibrionales	Vibrionaceae	Vibrio	Vibrio campbellii
GCA_003351625.1_ASM335162v1_genomic.fna	refseq	Bacteria	Proteobacteria	Gammaproteobacteria	Pasteurellales	Pasteurellaceae	Haemophilus	Haemophilus haemolyticus
GCA_003425625.1_ASM342562v1_genomic.fna	refseq	Bacteria	Proteobacteria	Gammaproteobacteria	Pasteurellales	Pasteurellaceae	Haemophilus	Haemophilus influenzae
GCA_014109865.1_ASM1410986v1_genomic.fna	refseq	Bacteria	Proteobacteria	Gammaproteobacteria	Aeromonadales	Aeromonadaceae	Aeromonas	Aeromonas media
GCA_001887435.1_ASM188743v1_genomic.fna	refseq	Bacteria	Proteobacteria	Gammaproteobacteria	Vibrionales	Vibrionaceae	Vibrio	Vibrio cholerae
GCA_003798285.1_ASM379828v1_genomic.fna	refseq	Bacteria	Proteobacteria	Gammaproteobacteria	Enterobacterales	Yersiniaceae	Yersinia	Yersinia pseudotuberculosis
GCA_003798405.1_ASM379840v1_genomic.fna	refseq	Bacteria	Proteobacteria	Gammaproteobacteria	Enterobacterales	Yersiniaceae	Yersinia	Yersinia pseudotuberculosis
GCA_001887515.1_ASM188751v1_genomic.fna	refseq	Bacteria	Proteobacteria	Gammaproteobacteria	Vibrionales	Vibrionaceae	Vibrio	Vibrio cholerae
GCA_000931625.1_ASM93162v1_genomic.fna	refseq	Bacteria	Proteobacteria	Gammaproteobacteria	Pasteurellales	Pasteurellaceae	Haemophilus	Haemophilus influenzae
GCA_013368735.1_ASM1336873v1_genomic.fna	refseq	Bacteria	Proteobacteria	Gammaproteobacteria	Vibrionales	Vibrionaceae	Vibrio	Vibrio alginolyticus
GCA_016126815.2_ASM1612681v2_genomic.fna	refseq	Bacteria	Proteobacteria	Gammaproteobacteria	Aeromonadales	Aeromonadaceae	Aeromonas	Aeromonas caviae
GCA_001011055.1_ASM101105v1_genomic.fna	refseq	Bacteria	Proteobacteria	Gammaproteobacteria	Enterobacterales	Hafniaceae	Edwardsiella	Edwardsiella tarda
GCA_003431405.1_ASM343140v1_genomic.fna	refseq	Bacteria	Proteobacteria	Gammaproteobacteria	Pasteurellales	Pasteurellaceae	Actinobacillus	Actinobacillus pleuropneumoniae
GCA_001887615.1_ASM188761v1_genomic.fna	refseq	Bacteria	Proteobacteria	Gammaproteobacteria	Vibrionales	Vibrionaceae	Vibrio	Vibrio cholerae
GCA_900187155.1_51726_C01_genomic.fna	refseq	Bacteria	Proteobacteria	Gammaproteobacteria	Pasteurellales	Pasteurellaceae	Actinobacillus	Actinobacillus suis
GCA_003726935.1_ASM372693v1_genomic.fna	refseq	Bacteria	Proteobacteria	Gammaproteobacteria	Vibrionales	Vibrionaceae	Vibrio	Vibrio mediterranei
GCA_900635785.1_33922_B01_genomic.fna	refseq	Bacteria	Proteobacteria	Gammaproteobacteria	Pasteurellales	Pasteurellaceae	Actinobacillus	Actinobacillus lignieresii
GCA_009791455.1_ASM979145v1_genomic.fna	refseq	Bacteria	Proteobacteria	Gammaproteobacteria	Aeromonadales	Aeromonadaceae	Aeromonas	Aeromonas hydrophila
GCA_002119525.1_ASM211952v1_genomic.fna	refseq	Bacteria	Proteobacteria	Gammaproteobacteria	Vibrionales	Vibrionaceae	Vibrio	Vibrio alginolyticus
GCA_000963555.1_ASM96355v1_genomic.fna	refseq	Bacteria	Proteobacteria	Gammaproteobacteria	Vibrionales	Vibrionaceae	Vibrio	Vibrio cholerae
GCA_015336695.1_ASM1533669v1_genomic.fna	refseq	Bacteria	Proteobacteria	Gammaproteobacteria	Enterobacterales	Yersiniaceae	Yersinia	Yersinia pestis
GCA_009883895.1_ASM988389v1_genomic.fna	refseq	Bacteria	Proteobacteria	Gammaproteobacteria	Vibrionales	Vibrionaceae	Vibrio	Vibrio parahaemolyticus
GCA_009799825.1_ASM979982v1_genomic.fna	refseq	Bacteria	Proteobacteria	Gammaproteobacteria	Vibrionales	Vibrionaceae	Vibrio	Vibrio cholerae
GCA_000765415.1_ASM76541v1_genomic.fna	refseq	Bacteria	Proteobacteria	Gammaproteobacteria	Vibrionales	Vibrionaceae	Vibrio	Vibrio cholerae
GCA_003352405.1_ASM335240v1_genomic.fna	refseq	Bacteria	Proteobacteria	Gammaproteobacteria	Pasteurellales	Pasteurellaceae	Haemophilus	Haemophilus influenzae
GCA_014169795.1_ASM1416979v1_genomic.fna	refseq	Bacteria	Proteobacteria	Gammaproteobacteria	Aeromonadales	Aeromonadaceae	Aeromonas	Aeromonas veronii
GCA_001457655.1_NCTC8143_genomic.fna	refseq	Bacteria	Proteobacteria	Gammaproteobacteria	Pasteurellales	Pasteurellaceae	Haemophilus	Haemophilus influenzae
GCA_000940915.1_ASM94091v1_genomic.fna	refseq	Bacteria	Proteobacteria	Gammaproteobacteria	Aeromonadales	Aeromonadaceae	Aeromonas	Aeromonas hydrophila
GCA_009763405.1_ASM976340v1_genomic.fna	refseq	Bacteria	Proteobacteria	Gammaproteobacteria	Vibrionales	Vibrionaceae	Vibrio	Vibrio parahaemolyticus
GCA_001908435.2_ASM190843v2_genomic.fna	refseq	Bacteria	Proteobacteria	Gammaproteobacteria	Vibrionales	Vibrionaceae	Vibrio	Vibrio harveyi
GCA_002966675.1_ASM296667v1_genomic.fna	refseq	Bacteria	Proteobacteria	Gammaproteobacteria	Pasteurellales	Pasteurellaceae	Haemophilus	Haemophilus influenzae
GCA_013487965.1_ASM1348796v1_genomic.fna	refseq	Bacteria	Proteobacteria	Gammaproteobacteria	Aeromonadales	Aeromonadaceae	Aeromonas	Aeromonas caviae
GCA_002149105.1_ASM214910v1_genomic.fna	refseq	Bacteria	Proteobacteria	Gammaproteobacteria	Vibrionales	Vibrionaceae	Vibrio	Vibrio alginolyticus
GCA_013393865.1_ASM1339386v1_genomic.fna	refseq	Bacteria	Proteobacteria	Gammaproteobacteria	Vibrionales	Vibrionaceae	Vibrio	Vibrio parahaemolyticus
GCA_900636705.1_43908_A02_genomic.fna	refseq	Bacteria	Proteobacteria	Gammaproteobacteria	Enterobacterales	Yersiniaceae	Yersinia	Yersinia pseudotuberculosis
GCA_900324435.1_48853_F01_genomic.fna	refseq	Bacteria	Proteobacteria	Gammaproteobacteria	Vibrionales	Vibrionaceae	Vibrio	Vibrio cholerae
GCA_002966595.1_ASM296659v1_genomic.fna	refseq	Bacteria	Proteobacteria	Gammaproteobacteria	Pasteurellales	Pasteurellaceae	Haemophilus	Haemophilus influenzae
GCA_004117115.1_ASM411711v1_genomic.fna	refseq	Bacteria	Proteobacteria	Gammaproteobacteria	Vibrionales	Vibrionaceae	Vibrio	Vibrio cholerae
GCA_003351425.1_ASM335142v1_genomic.fna	refseq	Bacteria	Proteobacteria	Gammaproteobacteria	Pasteurellales	Pasteurellaceae	Haemophilus	Haemophilus influenzae
GCA_009295925.1_ASM929592v1_genomic.fna	refseq	Bacteria	Proteobacteria	Gammaproteobacteria	Enterobacterales	Yersiniaceae	Yersinia	Yersinia pestis
GCA_015337085.1_ASM1533708v1_genomic.fna	refseq	Bacteria	Proteobacteria	Gammaproteobacteria	Enterobacterales	Yersiniaceae	Yersinia	Yersinia pestis
GCA_003612695.1_ASM361269v1_genomic.fna	refseq	Bacteria	Proteobacteria	Gammaproteobacteria	Vibrionales	Vibrionaceae	Vibrio	Vibrio parahaemolyticus
GCA_002850455.1_ASM285045v1_genomic.fna	refseq	Bacteria	Proteobacteria	Gammaproteobacteria	Vibrionales	Vibrionaceae	Vibrio	Vibrio vulnificus
GCA_009764195.1_ASM976419v1_genomic.fna	refseq	Bacteria	Proteobacteria	Gammaproteobacteria	Vibrionales	Vibrionaceae	Vibrio	Vibrio fluvialis
GCA_015337445.1_ASM1533744v1_genomic.fna	refseq	Bacteria	Proteobacteria	Gammaproteobacteria	Enterobacterales	Yersiniaceae	Yersinia	Yersinia pestis
GCA_900185995.1_BK1071_genomic.fna	refseq	Bacteria	Proteobacteria	Gammaproteobacteria	Vibrionales	Vibrionaceae	Vibrio	Vibrio cholerae
GCA_009763445.1_ASM976344v1_genomic.fna	refseq	Bacteria	Proteobacteria	Gammaproteobacteria	Vibrionales	Vibrionaceae	Vibrio	Vibrio parahaemolyticus
GCA_001304775.1_ASM130477v1_genomic.fna	refseq	Bacteria	Proteobacteria	Gammaproteobacteria	Vibrionales	Vibrionaceae	Vibrio	Vibrio parahaemolyticus
GCA_003354245.1_ASM335424v1_genomic.fna	refseq	Bacteria	Proteobacteria	Gammaproteobacteria	Enterobacterales	Hafniaceae	Edwardsiella	Edwardsiella tarda
GCA_001558495.2_ASM155849v2_genomic.fna	refseq	Bacteria	Proteobacteria	Gammaproteobacteria	Vibrionales	Vibrionaceae	Vibrio	Vibrio parahaemolyticus
GCA_001558475.2_ASM155847v2_genomic.fna	refseq	Bacteria	Proteobacteria	Gammaproteobacteria	Vibrionales	Vibrionaceae	Vibrio	Vibrio mimicus
GCA_016026035.1_ASM1602603v1_genomic.fna	refseq	Bacteria	Proteobacteria	Gammaproteobacteria	Pasteurellales	Pasteurellaceae	Aggregatibacter	Aggregatibacter actinomycetemcomitans
GCA_015336085.1_ASM1533608v1_genomic.fna	refseq	Bacteria	Proteobacteria	Gammaproteobacteria	Enterobacterales	Yersiniaceae	Yersinia	Yersinia pestis
GCA_000969235.1_ASM96923v1_genomic.fna	refseq	Bacteria	Proteobacteria	Gammaproteobacteria	Vibrionales	Vibrionaceae	Vibrio	Vibrio cholerae
GCA_000834775.1_ASM83477v1_genomic.fna	refseq	Bacteria	Proteobacteria	Gammaproteobacteria	Enterobacterales	Yersiniaceae	Yersinia	Yersinia pestis
GCA_009762945.1_ASM976294v1_genomic.fna	refseq	Bacteria	Proteobacteria	Gammaproteobacteria	Vibrionales	Vibrionaceae	Vibrio	Vibrio cholerae
GCA_008586805.1_ASM858680v1_genomic.fna	refseq	Bacteria	Proteobacteria	Gammaproteobacteria	Pasteurellales	Pasteurellaceae	Haemophilus	Haemophilus influenzae
GCA_002140055.1_ASM214005v1_genomic.fna	refseq	Bacteria	Proteobacteria	Gammaproteobacteria	Vibrionales	Vibrionaceae	Vibrio	Vibrio campbellii
GCA_003798445.1_ASM379844v1_genomic.fna	refseq	Bacteria	Proteobacteria	Gammaproteobacteria	Enterobacterales	Yersiniaceae	Yersinia	Yersinia pseudotuberculosis
GCA_009762965.1_ASM976296v1_genomic.fna	refseq	Bacteria	Proteobacteria	Gammaproteobacteria	Vibrionales	Vibrionaceae	Vibrio	Vibrio cholerae
GCA_001887455.1_ASM188745v1_genomic.fna	refseq	Bacteria	Proteobacteria	Gammaproteobacteria	Vibrionales	Vibrionaceae	Vibrio	Vibrio cholerae
GCA_009763045.1_ASM976304v1_genomic.fna	refseq	Bacteria	Proteobacteria	Gammaproteobacteria	Vibrionales	Vibrionaceae	Vibrio	Vibrio cholerae
GCA_016598815.1_ASM1659881v1_genomic.fna	refseq	Bacteria	Proteobacteria	Gammaproteobacteria	Aeromonadales	Aeromonadaceae	Aeromonas	Aeromonas caviae
GCA_003814345.1_ASM381434v1_genomic.fna	refseq	Bacteria	Proteobacteria	Gammaproteobacteria	Enterobacterales	Yersiniaceae	Yersinia	Yersinia pseudotuberculosis
GCA_008369605.1_ASM836960v1_genomic.fna	refseq	Bacteria	Proteobacteria	Gammaproteobacteria	Vibrionales	Vibrionaceae	Vibrio	Vibrio cholerae
GCA_015779285.1_ASM1577928v1_genomic.fna	refseq	Bacteria	Proteobacteria	Gammaproteobacteria	Vibrionales	Vibrionaceae	Vibrio	Vibrio parahaemolyticus
GCA_001895965.1_ASM189596v1_genomic.fna	refseq	Bacteria	Proteobacteria	Gammaproteobacteria	Aeromonadales	Aeromonadaceae	Aeromonas	Aeromonas hydrophila
GCA_009931135.1_ASM993113v1_genomic.fna	refseq	Bacteria	Proteobacteria	Gammaproteobacteria	Aeromonadales	Aeromonadaceae	Aeromonas	Aeromonas media
GCA_001594265.1_ASM159426v1_genomic.fna	refseq	Bacteria	Proteobacteria	Gammaproteobacteria	Pasteurellales	Pasteurellaceae	Aggregatibacter	Aggregatibacter actinomycetemcomitans
GCA_003425525.1_ASM342552v1_genomic.fna	refseq	Bacteria	Proteobacteria	Gammaproteobacteria	Pasteurellales	Pasteurellaceae	Haemophilus	Haemophilus influenzae
GCA_002214245.1_ASM221424v1_genomic.fna	refseq	Bacteria	Proteobacteria	Gammaproteobacteria	Aeromonadales	Aeromonadaceae	Aeromonas	Aeromonas salmonicida
GCA_002966655.1_ASM296665v1_genomic.fna	refseq	Bacteria	Proteobacteria	Gammaproteobacteria	Pasteurellales	Pasteurellaceae	Haemophilus	Haemophilus influenzae
GCA_009883855.1_ASM988385v1_genomic.fna	refseq	Bacteria	Proteobacteria	Gammaproteobacteria	Vibrionales	Vibrionaceae	Vibrio	Vibrio parahaemolyticus
GCA_014679585.1_ASM1467958v1_genomic.fna	refseq	Bacteria	Proteobacteria	Gammaproteobacteria	Aeromonadales	Aeromonadaceae	Aeromonas	Aeromonas hydrophila
GCA_001250235.2_5174_7_8_v2_genomic.fna	refseq	Bacteria	Proteobacteria	Gammaproteobacteria	Vibrionales	Vibrionaceae	Vibrio	Vibrio cholerae
GCA_009763165.1_ASM976316v1_genomic.fna	refseq	Bacteria	Proteobacteria	Gammaproteobacteria	Vibrionales	Vibrionaceae	Vibrio	Vibrio parahaemolyticus
GCA_013357845.1_ASM1335784v1_genomic.fna	refseq	Bacteria	Proteobacteria	Gammaproteobacteria	Vibrionales	Vibrionaceae	Vibrio	Vibrio cholerae
GCA_014168635.1_ASM1416863v1_genomic.fna	refseq	Bacteria	Proteobacteria	Gammaproteobacteria	Aeromonadales	Aeromonadaceae	Aeromonas	Aeromonas caviae
GCA_009763745.1_ASM976374v1_genomic.fna	refseq	Bacteria	Proteobacteria	Gammaproteobacteria	Vibrionales	Vibrionaceae	Vibrio	Vibrio alginolyticus
GCA_003612715.1_ASM361271v1_genomic.fna	refseq	Bacteria	Proteobacteria	Gammaproteobacteria	Vibrionales	Vibrionaceae	Vibrio	Vibrio parahaemolyticus
GCA_013357805.1_ASM1335780v1_genomic.fna	refseq	Bacteria	Proteobacteria	Gammaproteobacteria	Vibrionales	Vibrionaceae	Vibrio	Vibrio cholerae
GCA_004194515.1_ASM419451v1_genomic.fna	refseq	Bacteria	Proteobacteria	Gammaproteobacteria	Vibrionales	Vibrionaceae	Vibrio	Vibrio parahaemolyticus
GCA_009763665.1_ASM976366v1_genomic.fna	refseq	Bacteria	Proteobacteria	Gammaproteobacteria	Vibrionales	Vibrionaceae	Vibrio	Vibrio cholerae
GCA_009755745.1_ASM975574v1_genomic.fna	refseq	Bacteria	Proteobacteria	Gammaproteobacteria	Aeromonadales	Aeromonadaceae	Aeromonas	Aeromonas veronii
GCA_009763565.1_ASM976356v1_genomic.fna	refseq	Bacteria	Proteobacteria	Gammaproteobacteria	Vibrionales	Vibrionaceae	Vibrio	Vibrio parahaemolyticus
GCA_000770115.2_ASM77011v2_genomic.fna	refseq	Bacteria	Proteobacteria	Gammaproteobacteria	Vibrionales	Vibrionaceae	Vibrio	Vibrio harveyi
GCA_009763965.1_ASM976396v1_genomic.fna	refseq	Bacteria	Proteobacteria	Gammaproteobacteria	Vibrionales	Vibrionaceae	Vibrio	Vibrio mimicus
GCA_009665495.1_ASM966549v1_genomic.fna	refseq	Bacteria	Proteobacteria	Gammaproteobacteria	Vibrionales	Vibrionaceae	Vibrio	Vibrio parahaemolyticus
GCA_014169875.1_ASM1416987v1_genomic.fna	refseq	Bacteria	Proteobacteria	Gammaproteobacteria	Aeromonadales	Aeromonadaceae	Aeromonas	Aeromonas veronii
GCA_009834065.1_ASM983406v1_genomic.fna	refseq	Bacteria	Proteobacteria	Gammaproteobacteria	Aeromonadales	Aeromonadaceae	Aeromonas	Aeromonas veronii
GCA_003425485.1_ASM342548v1_genomic.fna	refseq	Bacteria	Proteobacteria	Gammaproteobacteria	Pasteurellales	Pasteurellaceae	Haemophilus	Haemophilus influenzae
GCA_014169835.1_ASM1416983v1_genomic.fna	refseq	Bacteria	Proteobacteria	Gammaproteobacteria	Aeromonadales	Aeromonadaceae	Aeromonas	Aeromonas veronii
GCA_009763845.1_ASM976384v1_genomic.fna	refseq	Bacteria	Proteobacteria	Gammaproteobacteria	Vibrionales	Vibrionaceae	Vibrio	Vibrio alginolyticus
GCA_009764075.1_ASM976407v1_genomic.fna	refseq	Bacteria	Proteobacteria	Gammaproteobacteria	Vibrionales	Vibrionaceae	Vibrio	Vibrio parahaemolyticus
GCA_008693365.1_ASM869336v1_genomic.fna	refseq	Bacteria	Proteobacteria	Gammaproteobacteria	Enterobacterales	Yersiniaceae	Yersinia	Yersinia pseudotuberculosis
GCA_003591575.1_ASM359157v1_genomic.fna	refseq	Bacteria	Proteobacteria	Gammaproteobacteria	Vibrionales	Vibrionaceae	Vibrio	Vibrio cholerae
GCA_001636035.1_ASM163603v1_genomic.fna	refseq	Bacteria	Proteobacteria	Gammaproteobacteria	Vibrionales	Vibrionaceae	Vibrio	Vibrio parahaemolyticus
GCA_001469735.1_ASM146973v1_genomic.fna	refseq	Bacteria	Proteobacteria	Gammaproteobacteria	Vibrionales	Vibrionaceae	Vibrio	Vibrio alginolyticus
GCA_001887475.1_ASM188747v1_genomic.fna	refseq	Bacteria	Proteobacteria	Gammaproteobacteria	Vibrionales	Vibrionaceae	Vibrio	Vibrio cholerae
GCA_001690155.1_ASM169015v1_genomic.fna	refseq	Bacteria	Proteobacteria	Gammaproteobacteria	Pasteurellales	Pasteurellaceae	Aggregatibacter	Aggregatibacter actinomycetemcomitans
GCA_013181325.1_ASM1318132v1_genomic.fna	refseq	Bacteria	Proteobacteria	Gammaproteobacteria	Vibrionales	Vibrionaceae	Vibrio	Vibrio fluvialis
GCA_002073775.2_ASM207377v2_genomic.fna	refseq	Bacteria	Proteobacteria	Gammaproteobacteria	Vibrionales	Vibrionaceae	Vibrio	Vibrio parahaemolyticus
GCA_003119375.1_ASM311937v1_genomic.fna	refseq	Bacteria	Proteobacteria	Gammaproteobacteria	Vibrionales	Vibrionaceae	Vibrio	Vibrio parahaemolyticus
GCA_009295945.1_ASM929594v1_genomic.fna	refseq	Bacteria	Proteobacteria	Gammaproteobacteria	Enterobacterales	Yersiniaceae	Yersinia	Yersinia pestis
GCA_001887055.1_ASM188705v1_genomic.fna	refseq	Bacteria	Proteobacteria	Gammaproteobacteria	Vibrionales	Vibrionaceae	Vibrio	Vibrio parahaemolyticus
GCA_003294855.2_ASM329485v2_genomic.fna	refseq	Bacteria	Proteobacteria	Gammaproteobacteria	Aeromonadales	Aeromonadaceae	Aeromonas	Aeromonas caviae
GCA_015336465.1_ASM1533646v1_genomic.fna	refseq	Bacteria	Proteobacteria	Gammaproteobacteria	Enterobacterales	Yersiniaceae	Yersinia	Yersinia pestis
GCA_001887415.1_ASM188741v1_genomic.fna	refseq	Bacteria	Proteobacteria	Gammaproteobacteria	Vibrionales	Vibrionaceae	Vibrio	Vibrio cholerae
GCA_004684325.1_ASM468432v1_genomic.fna	refseq	Bacteria	Proteobacteria	Gammaproteobacteria	Aeromonadales	Aeromonadaceae	Aeromonas	Aeromonas hydrophila
GCA_009763525.1_ASM976352v1_genomic.fna	refseq	Bacteria	Proteobacteria	Gammaproteobacteria	Vibrionales	Vibrionaceae	Vibrio	Vibrio parahaemolyticus
GCA_002119505.2_ASM211950v2_genomic.fna	refseq	Bacteria	Proteobacteria	Gammaproteobacteria	Vibrionales	Vibrionaceae	Vibrio	Vibrio alginolyticus
GCA_009764025.1_ASM976402v1_genomic.fna	refseq	Bacteria	Proteobacteria	Gammaproteobacteria	Vibrionales	Vibrionaceae	Vibrio	Vibrio mimicus
GCA_016026615.1_ASM1602661v1_genomic.fna	refseq	Bacteria	Proteobacteria	Gammaproteobacteria	Aeromonadales	Aeromonadaceae	Aeromonas	Aeromonas allosaccharophila
GCA_013357625.1_ASM1335762v1_genomic.fna	refseq	Bacteria	Proteobacteria	Gammaproteobacteria	Vibrionales	Vibrionaceae	Vibrio	Vibrio cholerae
GCA_015336265.1_ASM1533626v1_genomic.fna	refseq	Bacteria	Proteobacteria	Gammaproteobacteria	Enterobacterales	Yersiniaceae	Yersinia	Yersinia pestis
GCA_009762915.1_ASM976291v1_genomic.fna	refseq	Bacteria	Proteobacteria	Gammaproteobacteria	Vibrionales	Vibrionaceae	Vibrio	Vibrio cholerae
GCA_002997215.1_ASM299721v1_genomic.fna	refseq	Bacteria	Proteobacteria	Gammaproteobacteria	Vibrionales	Vibrionaceae	Vibrio	Vibrio cholerae
GCA_001700835.1_ASM170083v1_genomic.fna	refseq	Bacteria	Proteobacteria	Gammaproteobacteria	Vibrionales	Vibrionaceae	Vibrio	Vibrio parahaemolyticus
GCA_013393885.1_ASM1339388v1_genomic.fna	refseq	Bacteria	Proteobacteria	Gammaproteobacteria	Vibrionales	Vibrionaceae	Vibrio	Vibrio parahaemolyticus
GCA_001856725.1_ASM185672v1_genomic.fna	refseq	Bacteria	Proteobacteria	Gammaproteobacteria	Pasteurellales	Pasteurellaceae	Haemophilus	Haemophilus influenzae
GCA_900324455.1_48853_A02_genomic.fna	refseq	Bacteria	Proteobacteria	Gammaproteobacteria	Vibrionales	Vibrionaceae	Vibrio	Vibrio cholerae
GCA_002966715.1_ASM296671v1_genomic.fna	refseq	Bacteria	Proteobacteria	Gammaproteobacteria	Pasteurellales	Pasteurellaceae	Haemophilus	Haemophilus influenzae
GCA_013357785.1_ASM1335778v1_genomic.fna	refseq	Bacteria	Proteobacteria	Gammaproteobacteria	Vibrionales	Vibrionaceae	Vibrio	Vibrio cholerae
GCA_001687125.1_ASM168712v1_genomic.fna	refseq	Bacteria	Proteobacteria	Gammaproteobacteria	Aeromonadales	Aeromonadaceae	Aeromonas	Aeromonas hydrophila
GCA_013085765.1_ASM1308576v1_genomic.fna	refseq	Bacteria	Proteobacteria	Gammaproteobacteria	Aeromonadales	Aeromonadaceae	Aeromonas	Aeromonas media
GCA_003425585.1_ASM342558v1_genomic.fna	refseq	Bacteria	Proteobacteria	Gammaproteobacteria	Pasteurellales	Pasteurellaceae	Haemophilus	Haemophilus influenzae
GCA_003351885.1_ASM335188v1_genomic.fna	refseq	Bacteria	Proteobacteria	Gammaproteobacteria	Vibrionales	Vibrionaceae	Vibrio	Vibrio parahaemolyticus
GCA_003425505.1_ASM342550v1_genomic.fna	refseq	Bacteria	Proteobacteria	Gammaproteobacteria	Pasteurellales	Pasteurellaceae	Haemophilus	Haemophilus influenzae
GCA_002966575.1_ASM296657v1_genomic.fna	refseq	Bacteria	Proteobacteria	Gammaproteobacteria	Pasteurellales	Pasteurellaceae	Haemophilus	Haemophilus influenzae
GCA_001558435.2_ASM155843v2_genomic.fna	refseq	Bacteria	Proteobacteria	Gammaproteobacteria	Vibrionales	Vibrionaceae	Vibrio	Vibrio harveyi
GCA_003352385.1_ASM335238v1_genomic.fna	refseq	Bacteria	Proteobacteria	Gammaproteobacteria	Pasteurellales	Pasteurellaceae	Haemophilus	Haemophilus haemolyticus
GCA_009763705.1_ASM976370v1_genomic.fna	refseq	Bacteria	Proteobacteria	Gammaproteobacteria	Vibrionales	Vibrionaceae	Vibrio	Vibrio cincinnatiensis
GCA_000767075.1_ASM76707v1_genomic.fna	refseq	Bacteria	Proteobacteria	Gammaproteobacteria	Pasteurellales	Pasteurellaceae	Haemophilus	Haemophilus influenzae
GCA_002953975.1_ASM295397v1_genomic.fna	refseq	Bacteria	Proteobacteria	Gammaproteobacteria	Vibrionales	Vibrionaceae	Vibrio	Vibrio alginolyticus
GCA_009763185.1_ASM976318v1_genomic.fna	refseq	Bacteria	Proteobacteria	Gammaproteobacteria	Vibrionales	Vibrionaceae	Vibrio	Vibrio fluvialis
GCA_003574155.1_ASM357415v1_genomic.fna	refseq	Bacteria	Proteobacteria	Gammaproteobacteria	Vibrionales	Vibrionaceae	Vibrio	Vibrio cholerae
GCA_001682175.1_ASM168217v1_genomic.fna	refseq	Bacteria	Proteobacteria	Gammaproteobacteria	Vibrionales	Vibrionaceae	Vibrio	Vibrio parahaemolyticus
GCA_014169715.1_ASM1416971v1_genomic.fna	refseq	Bacteria	Proteobacteria	Gammaproteobacteria	Aeromonadales	Aeromonadaceae	Aeromonas	Aeromonas hydrophila
GCA_003425465.1_ASM342546v1_genomic.fna	refseq	Bacteria	Proteobacteria	Gammaproteobacteria	Pasteurellales	Pasteurellaceae	Haemophilus	Haemophilus influenzae
GCA_009763425.1_ASM976342v1_genomic.fna	refseq	Bacteria	Proteobacteria	Gammaproteobacteria	Vibrionales	Vibrionaceae	Vibrio	Vibrio parahaemolyticus
GCA_013357865.1_ASM1335786v1_genomic.fna	refseq	Bacteria	Proteobacteria	Gammaproteobacteria	Vibrionales	Vibrionaceae	Vibrio	Vibrio cholerae
GCA_015336865.1_ASM1533686v1_genomic.fna	refseq	Bacteria	Proteobacteria	Gammaproteobacteria	Enterobacterales	Yersiniaceae	Yersinia	Yersinia pestis
GCA_000750315.1_ASM75031v1_genomic.fna	refseq	Bacteria	Proteobacteria	Gammaproteobacteria	Enterobacterales	Yersiniaceae	Yersinia	Yersinia pseudotuberculosis
GCA_001767355.1_ASM176735v1_genomic.fna	refseq	Bacteria	Proteobacteria	Gammaproteobacteria	Vibrionales	Vibrionaceae	Vibrio	Vibrio mimicus
GCA_002749635.1_ASM274963v1_genomic.fna	refseq	Bacteria	Proteobacteria	Gammaproteobacteria	Vibrionales	Vibrionaceae	Vibrio	Vibrio cholerae
GCA_014161955.1_ASM1416195v1_genomic.fna	refseq	Bacteria	Proteobacteria	Gammaproteobacteria	Aeromonadales	Aeromonadaceae	Aeromonas	Aeromonas hydrophila
GCA_002214265.1_ASM221426v1_genomic.fna	refseq	Bacteria	Proteobacteria	Gammaproteobacteria	Aeromonadales	Aeromonadaceae	Aeromonas	Aeromonas salmonicida
GCA_009763085.1_ASM976308v1_genomic.fna	refseq	Bacteria	Proteobacteria	Gammaproteobacteria	Vibrionales	Vibrionaceae	Vibrio	Vibrio alginolyticus
GCA_003352345.1_ASM335234v1_genomic.fna	refseq	Bacteria	Proteobacteria	Gammaproteobacteria	Pasteurellales	Pasteurellaceae	Haemophilus	Haemophilus influenzae
GCA_015337285.1_ASM1533728v1_genomic.fna	refseq	Bacteria	Proteobacteria	Gammaproteobacteria	Enterobacterales	Yersiniaceae	Yersinia	Yersinia pestis
GCA_008693705.1_ASM869370v1_genomic.fna	refseq	Bacteria	Proteobacteria	Gammaproteobacteria	Aeromonadales	Aeromonadaceae	Aeromonas	Aeromonas veronii
GCA_009665315.1_ASM966531v1_genomic.fna	refseq	Bacteria	Proteobacteria	Gammaproteobacteria	Vibrionales	Vibrionaceae	Vibrio	Vibrio harveyi
GCA_008693685.1_ASM869368v1_genomic.fna	refseq	Bacteria	Proteobacteria	Gammaproteobacteria	Vibrionales	Vibrionaceae	Vibrio	Vibrio vulnificus
GCA_011045495.1_ASM1104549v1_genomic.fna	refseq	Bacteria	Proteobacteria	Gammaproteobacteria	Aeromonadales	Aeromonadaceae	Aeromonas	Aeromonas veronii
GCA_900476005.1_51438_H01_genomic.fna	refseq	Bacteria	Proteobacteria	Gammaproteobacteria	Aeromonadales	Aeromonadaceae	Aeromonas	Aeromonas caviae
GCA_009763005.1_ASM976300v1_genomic.fna	refseq	Bacteria	Proteobacteria	Gammaproteobacteria	Vibrionales	Vibrionaceae	Vibrio	Vibrio fluvialis
GCA_013393845.1_ASM1339384v1_genomic.fna	refseq	Bacteria	Proteobacteria	Gammaproteobacteria	Vibrionales	Vibrionaceae	Vibrio	Vibrio parahaemolyticus
GCA_016728865.1_ASM1672886v1_genomic.fna	refseq	Bacteria	Proteobacteria	Gammaproteobacteria	Aeromonadales	Aeromonadaceae	Aeromonas	Aeromonas caviae
GCA_009665435.1_ASM966543v1_genomic.fna	refseq	Bacteria	Proteobacteria	Gammaproteobacteria	Vibrionales	Vibrionaceae	Vibrio	Vibrio alginolyticus
GCA_003312585.1_ASM331258v1_genomic.fna	refseq	Bacteria	Proteobacteria	Gammaproteobacteria	Vibrionales	Vibrionaceae	Vibrio	Vibrio campbellii
GCA_000931575.1_ASM93157v1_genomic.fna	refseq	Bacteria	Proteobacteria	Gammaproteobacteria	Pasteurellales	Pasteurellaceae	Haemophilus	Haemophilus influenzae
GCA_015190655.1_ASM1519065v1_genomic.fna	refseq	Bacteria	Proteobacteria	Gammaproteobacteria	Enterobacterales	Yersiniaceae	Yersinia	Yersinia pestis
GCA_000834885.1_ASM83488v1_genomic.fna	refseq	Bacteria	Proteobacteria	Gammaproteobacteria	Enterobacterales	Yersiniaceae	Yersinia	Yersinia pestis
GCA_002803945.1_ASM280394v1_genomic.fna	refseq	Bacteria	Proteobacteria	Gammaproteobacteria	Aeromonadales	Aeromonadaceae	Aeromonas	Aeromonas veronii
GCA_009763505.1_ASM976350v1_genomic.fna	refseq	Bacteria	Proteobacteria	Gammaproteobacteria	Vibrionales	Vibrionaceae	Vibrio	Vibrio parahaemolyticus
GCA_009296005.1_ASM929600v1_genomic.fna	refseq	Bacteria	Proteobacteria	Gammaproteobacteria	Enterobacterales	Yersiniaceae	Yersinia	Yersinia pestis
GCA_001447335.1_ASM144733v1_genomic.fna	refseq	Bacteria	Proteobacteria	Gammaproteobacteria	Aeromonadales	Aeromonadaceae	Aeromonas	Aeromonas schubertii
GCA_006517795.1_ASM651779v1_genomic.fna	refseq	Bacteria	Proteobacteria	Gammaproteobacteria	Vibrionales	Vibrionaceae	Vibrio	Vibrio parahaemolyticus
GCA_002214305.1_ASM221430v1_genomic.fna	refseq	Bacteria	Proteobacteria	Gammaproteobacteria	Aeromonadales	Aeromonadaceae	Aeromonas	Aeromonas salmonicida
GCA_003351585.1_ASM335158v1_genomic.fna	refseq	Bacteria	Proteobacteria	Gammaproteobacteria	Pasteurellales	Pasteurellaceae	Haemophilus	Haemophilus influenzae
GCA_001518775.1_ASM151877v1_genomic.fna	refseq	Bacteria	Proteobacteria	Gammaproteobacteria	Aeromonadales	Aeromonadaceae	Aeromonas	Aeromonas hydrophila
GCA_009734325.1_ASM973432v1_genomic.fna	refseq	Bacteria	Proteobacteria	Gammaproteobacteria	Vibrionales	Vibrionaceae	Vibrio	Vibrio parahaemolyticus
GCA_001996365.2_ASM199636v2_genomic.fna	refseq	Bacteria	Proteobacteria	Gammaproteobacteria	Vibrionales	Vibrionaceae	Vibrio	Vibrio parahaemolyticus
GCA_015338045.1_ASM1533804v1_genomic.fna	refseq	Bacteria	Proteobacteria	Gammaproteobacteria	Enterobacterales	Yersiniaceae	Yersinia	Yersinia pestis
GCA_003425605.1_ASM342560v1_genomic.fna	refseq	Bacteria	Proteobacteria	Gammaproteobacteria	Pasteurellales	Pasteurellaceae	Haemophilus	Haemophilus influenzae
GCA_900092345.1_YP4713_genomic.fna	refseq	Bacteria	Proteobacteria	Gammaproteobacteria	Enterobacterales	Yersiniaceae	Yersinia	Yersinia pseudotuberculosis
GCA_013415825.1_ASM1341582v1_genomic.fna	refseq	Bacteria	Proteobacteria	Gammaproteobacteria	Aeromonadales	Aeromonadaceae	Aeromonas	Aeromonas veronii
GCA_012273595.1_ASM1227359v1_genomic.fna	refseq	Bacteria	Proteobacteria	Gammaproteobacteria	Aeromonadales	Aeromonadaceae	Aeromonas	Aeromonas hydrophila
GCA_000834415.1_ASM83441v1_genomic.fna	refseq	Bacteria	Proteobacteria	Gammaproteobacteria	Enterobacterales	Yersiniaceae	Yersinia	Yersinia pseudotuberculosis
GCA_013357725.1_ASM1335772v1_genomic.fna	refseq	Bacteria	Proteobacteria	Gammaproteobacteria	Vibrionales	Vibrionaceae	Vibrio	Vibrio cholerae
GCA_003798425.1_ASM379842v1_genomic.fna	refseq	Bacteria	Proteobacteria	Gammaproteobacteria	Enterobacterales	Yersiniaceae	Yersinia	Yersinia pseudotuberculosis
GCA_003491245.1_ASM349124v1_genomic.fna	refseq	Bacteria	Proteobacteria	Gammaproteobacteria	Aeromonadales	Aeromonadaceae	Aeromonas	Aeromonas hydrophila
GCA_009763545.1_ASM976354v1_genomic.fna	refseq	Bacteria	Proteobacteria	Gammaproteobacteria	Vibrionales	Vibrionaceae	Vibrio	Vibrio parahaemolyticus
GCA_003351405.1_ASM335140v1_genomic.fna	refseq	Bacteria	Proteobacteria	Gammaproteobacteria	Pasteurellales	Pasteurellaceae	Haemophilus	Haemophilus haemolyticus
GCA_004328575.1_ASM432857v1_genomic.fna	refseq	Bacteria	Proteobacteria	Gammaproteobacteria	Vibrionales	Vibrionaceae	Vibrio	Vibrio cholerae
GCA_009665395.1_ASM966539v1_genomic.fna	refseq	Bacteria	Proteobacteria	Gammaproteobacteria	Vibrionales	Vibrionaceae	Vibrio	Vibrio cincinnatiensis
GCA_003491225.1_ASM349122v1_genomic.fna	refseq	Bacteria	Proteobacteria	Gammaproteobacteria	Aeromonadales	Aeromonadaceae	Aeromonas	Aeromonas hydrophila
GCA_001680085.1_ASM168008v1_genomic.fna	refseq	Bacteria	Proteobacteria	Gammaproteobacteria	Vibrionales	Vibrionaceae	Vibrio	Vibrio natriegens
GCA_002073475.2_ASM207347v2_genomic.fna	refseq	Bacteria	Proteobacteria	Gammaproteobacteria	Pasteurellales	Pasteurellaceae	Haemophilus	Haemophilus influenzae
GCA_002906475.1_ASM290647v1_genomic.fna	refseq	Bacteria	Proteobacteria	Gammaproteobacteria	Vibrionales	Vibrionaceae	Vibrio	Vibrio campbellii
GCA_003546905.1_ASM354690v1_genomic.fna	refseq	Bacteria	Proteobacteria	Gammaproteobacteria	Enterobacterales	Yersiniaceae	Yersinia	Yersinia pseudotuberculosis
GCA_003425565.1_ASM342556v1_genomic.fna	refseq	Bacteria	Proteobacteria	Gammaproteobacteria	Pasteurellales	Pasteurellaceae	Haemophilus	Haemophilus influenzae
GCA_002119565.1_ASM211956v1_genomic.fna	refseq	Bacteria	Proteobacteria	Gammaproteobacteria	Vibrionales	Vibrionaceae	Vibrio	Vibrio alginolyticus
GCA_001244315.1_ASM124431v1_genomic.fna	refseq	Bacteria	Proteobacteria	Gammaproteobacteria	Vibrionales	Vibrionaceae	Vibrio	Vibrio parahaemolyticus
GCA_015337645.1_ASM1533764v1_genomic.fna	refseq	Bacteria	Proteobacteria	Gammaproteobacteria	Enterobacterales	Yersiniaceae	Yersinia	Yersinia pestis
GCA_000969265.1_ASM96926v1_genomic.fna	refseq	Bacteria	Proteobacteria	Gammaproteobacteria	Vibrionales	Vibrionaceae	Vibrio	Vibrio cholerae
GCA_001952955.1_ASM195295v1_genomic.fna	refseq	Bacteria	Proteobacteria	Gammaproteobacteria	Vibrionales	Vibrionaceae	Vibrio	Vibrio fluvialis
GCA_008369625.1_ASM836962v1_genomic.fna	refseq	Bacteria	Proteobacteria	Gammaproteobacteria	Vibrionales	Vibrionaceae	Vibrio	Vibrio cholerae
GCA_016127195.1_ASM1612719v1_genomic.fna	refseq	Bacteria	Proteobacteria	Gammaproteobacteria	Aeromonadales	Aeromonadaceae	Aeromonas	Aeromonas jandaei
GCA_014107515.1_ASM1410751v1_genomic.fna	refseq	Bacteria	Proteobacteria	Gammaproteobacteria	Vibrionales	Vibrionaceae	Vibrio	Vibrio vulnificus
GCA_002850295.1_ASM285029v1_genomic.fna	refseq	Bacteria	Proteobacteria	Gammaproteobacteria	Vibrionales	Vibrionaceae	Vibrio	Vibrio harveyi
GCA_003063885.1_ASM306388v1_genomic.fna	refseq	Bacteria	Proteobacteria	Gammaproteobacteria	Vibrionales	Vibrionaceae	Vibrio	Vibrio cholerae
GCA_001969325.1_ASM196932v1_genomic.fna	refseq	Bacteria	Proteobacteria	Gammaproteobacteria	Vibrionales	Vibrionaceae	Vibrio	Vibrio campbellii
GCA_001680045.1_ASM168004v1_genomic.fna	refseq	Bacteria	Proteobacteria	Gammaproteobacteria	Vibrionales	Vibrionaceae	Vibrio	Vibrio natriegens
GCA_001758605.1_ASM175860v1_genomic.fna	refseq	Bacteria	Proteobacteria	Gammaproteobacteria	Vibrionales	Vibrionaceae	Vibrio	Vibrio parahaemolyticus
GCA_009763465.1_ASM976346v1_genomic.fna	refseq	Bacteria	Proteobacteria	Gammaproteobacteria	Vibrionales	Vibrionaceae	Vibrio	Vibrio fluvialis
GCA_002119545.1_ASM211954v1_genomic.fna	refseq	Bacteria	Proteobacteria	Gammaproteobacteria	Vibrionales	Vibrionaceae	Vibrio	Vibrio alginolyticus
GCA_002803925.1_ASM280392v1_genomic.fna	refseq	Bacteria	Proteobacteria	Gammaproteobacteria	Aeromonadales	Aeromonadaceae	Aeromonas	Aeromonas veronii
GCA_001675245.1_ASM167524v1_genomic.fna	refseq	Bacteria	Proteobacteria	Gammaproteobacteria	Vibrionales	Vibrionaceae	Vibrio	Vibrio vulnificus
GCA_009763605.1_ASM976360v1_genomic.fna	refseq	Bacteria	Proteobacteria	Gammaproteobacteria	Vibrionales	Vibrionaceae	Vibrio	Vibrio parahaemolyticus
GCA_001594245.1_ASM159424v1_genomic.fna	refseq	Bacteria	Proteobacteria	Gammaproteobacteria	Pasteurellales	Pasteurellaceae	Aggregatibacter	Aggregatibacter actinomycetemcomitans
GCA_001887495.1_ASM188749v1_genomic.fna	refseq	Bacteria	Proteobacteria	Gammaproteobacteria	Vibrionales	Vibrionaceae	Vibrio	Vibrio cholerae
GCA_013357645.1_ASM1335764v1_genomic.fna	refseq	Bacteria	Proteobacteria	Gammaproteobacteria	Vibrionales	Vibrionaceae	Vibrio	Vibrio cholerae
GCA_009763825.1_ASM976382v1_genomic.fna	refseq	Bacteria	Proteobacteria	Gammaproteobacteria	Vibrionales	Vibrionaceae	Vibrio	Vibrio cholerae
GCA_009763585.1_ASM976358v1_genomic.fna	refseq	Bacteria	Proteobacteria	Gammaproteobacteria	Vibrionales	Vibrionaceae	Grimontia	Grimontia hollisae
GCA_004319645.1_ASM431964v1_genomic.fna	refseq	Bacteria	Proteobacteria	Gammaproteobacteria	Vibrionales	Vibrionaceae	Vibrio	Vibrio vulnificus
GCA_014168995.1_ASM1416899v1_genomic.fna	refseq	Bacteria	Proteobacteria	Gammaproteobacteria	Aeromonadales	Aeromonadaceae	Aeromonas	Aeromonas veronii
GCA_002863725.1_ASM286372v1_genomic.fna	refseq	Bacteria	Proteobacteria	Gammaproteobacteria	Vibrionales	Vibrionaceae	Vibrio	Vibrio vulnificus
GCA_001634325.1_ASM163432v1_genomic.fna	refseq	Bacteria	Proteobacteria	Gammaproteobacteria	Aeromonadales	Aeromonadaceae	Aeromonas	Aeromonas veronii
GCA_900538065.1_59617_E01_genomic.fna	refseq	Bacteria	Proteobacteria	Gammaproteobacteria	Vibrionales	Vibrionaceae	Vibrio	Vibrio cholerae
GCA_002073335.2_ASM207333v2_genomic.fna	refseq	Bacteria	Proteobacteria	Gammaproteobacteria	Vibrionales	Vibrionaceae	Vibrio	Vibrio cholerae
GCA_014169675.1_ASM1416967v1_genomic.fna	refseq	Bacteria	Proteobacteria	Gammaproteobacteria	Aeromonadales	Aeromonadaceae	Aeromonas	Aeromonas caviae
GCA_000834435.1_ASM83443v1_genomic.fna	refseq	Bacteria	Proteobacteria	Gammaproteobacteria	Enterobacterales	Yersiniaceae	Yersinia	Yersinia pseudotuberculosis
GCA_003722175.1_ASM372217v1_genomic.fna	refseq	Bacteria	Proteobacteria	Gammaproteobacteria	Aeromonadales	Aeromonadaceae	Aeromonas	Aeromonas veronii
GCA_011602425.1_ASM1160242v1_genomic.fna	refseq	Bacteria	Proteobacteria	Gammaproteobacteria	Aeromonadales	Aeromonadaceae	Aeromonas	Aeromonas hydrophila
GCA_001433435.1_ASM143343v1_genomic.fna	refseq	Bacteria	Proteobacteria	Gammaproteobacteria	Vibrionales	Vibrionaceae	Vibrio	Vibrio vulnificus
GCA_001693595.1_ASM169359v1_genomic.fna	refseq	Bacteria	Proteobacteria	Gammaproteobacteria	Enterobacterales	Yersiniaceae	Yersinia	Yersinia pestis
GCA_009764095.1_ASM976409v1_genomic.fna	refseq	Bacteria	Proteobacteria	Gammaproteobacteria	Vibrionales	Vibrionaceae	Vibrio	Vibrio vulnificus
GCA_900638445.1_57675_E01_genomic.fna	refseq	Bacteria	Proteobacteria	Gammaproteobacteria	Pasteurellales	Pasteurellaceae	Actinobacillus	Actinobacillus pleuropneumoniae
GCA_015168795.1_ASM1516879v1_genomic.fna	refseq	Bacteria	Proteobacteria	Gammaproteobacteria	Vibrionales	Vibrionaceae	Vibrio	Vibrio cholerae
GCA_900637475.1_51108_B01_genomic.fna	refseq	Bacteria	Proteobacteria	Gammaproteobacteria	Enterobacterales	Yersiniaceae	Yersinia	Yersinia pseudotuberculosis
GCA_014161425.1_ASM1416142v1_genomic.fna	refseq	Bacteria	Proteobacteria	Gammaproteobacteria	Aeromonadales	Aeromonadaceae	Aeromonas	Aeromonas media
GCA_009665295.1_ASM966529v1_genomic.fna	refseq	Bacteria	Proteobacteria	Gammaproteobacteria	Vibrionales	Vibrionaceae	Grimontia	Grimontia hollisae
GCA_004006515.1_ASM400651v1_genomic.fna	refseq	Bacteria	Proteobacteria	Gammaproteobacteria	Vibrionales	Vibrionaceae	Vibrio	Vibrio parahaemolyticus
GCA_004296435.1_ASM429643v1_genomic.fna	refseq	Bacteria	Proteobacteria	Gammaproteobacteria	Aeromonadales	Aeromonadaceae	Aeromonas	Aeromonas hydrophila
GCA_013085745.1_ASM1308574v1_genomic.fna	refseq	Bacteria	Proteobacteria	Gammaproteobacteria	Aeromonadales	Aeromonadaceae	Aeromonas	Aeromonas media
GCA_009764115.1_ASM976411v1_genomic.fna	refseq	Bacteria	Proteobacteria	Gammaproteobacteria	Vibrionales	Vibrionaceae	Vibrio	Vibrio vulnificus
GCA_002209725.2_ASM220972v2_genomic.fna	refseq	Bacteria	Proteobacteria	Gammaproteobacteria	Vibrionales	Vibrionaceae	Vibrio	Vibrio parahaemolyticus
GCA_009763025.1_ASM976302v1_genomic.fna	refseq	Bacteria	Proteobacteria	Gammaproteobacteria	Vibrionales	Vibrionaceae	Vibrio	Vibrio parahaemolyticus
GCA_013085485.1_ASM1308548v1_genomic.fna	refseq	Bacteria	Proteobacteria	Gammaproteobacteria	Aeromonadales	Aeromonadaceae	Aeromonas	Aeromonas media
GCA_900635715.1_32473_H02_genomic.fna	refseq	Bacteria	Proteobacteria	Gammaproteobacteria	Enterobacterales	Yersiniaceae	Yersinia	Yersinia pseudotuberculosis
GCA_003085735.1_ASM308573v1_genomic.fna	refseq	Bacteria	Proteobacteria	Gammaproteobacteria	Vibrionales	Vibrionaceae	Vibrio	Vibrio parahaemolyticus
GCA_002215135.1_ASM221513v1_genomic.fna	refseq	Bacteria	Proteobacteria	Gammaproteobacteria	Vibrionales	Vibrionaceae	Vibrio	Vibrio vulnificus
GCA_003063785.1_ASM306378v1_genomic.fna	refseq	Bacteria	Proteobacteria	Gammaproteobacteria	Vibrionales	Vibrionaceae	Vibrio	Vibrio cholerae
GCA_003047085.1_ASM304708v1_genomic.fna	refseq	Bacteria	Proteobacteria	Gammaproteobacteria	Vibrionales	Vibrionaceae	Vibrio	Vibrio parahaemolyticus
GCA_014169235.1_ASM1416923v1_genomic.fna	refseq	Bacteria	Proteobacteria	Gammaproteobacteria	Aeromonadales	Aeromonadaceae	Aeromonas	Aeromonas caviae
GCA_016865345.1_ASM1686534v1_genomic.fna	refseq	Bacteria	Proteobacteria	Gammaproteobacteria	Aeromonadales	Aeromonadaceae	Aeromonas	Aeromonas jandaei
GCA_013357825.1_ASM1335782v1_genomic.fna	refseq	Bacteria	Proteobacteria	Gammaproteobacteria	Vibrionales	Vibrionaceae	Vibrio	Vibrio cholerae
GCA_000963645.1_ASM96364v1_genomic.fna	refseq	Bacteria	Proteobacteria	Gammaproteobacteria	Aeromonadales	Aeromonadaceae	Aeromonas	Aeromonas hydrophila
GCA_900636745.1_44087_C02_genomic.fna	refseq	Bacteria	Proteobacteria	Gammaproteobacteria	Pasteurellales	Pasteurellaceae	Actinobacillus	Actinobacillus equuli
GCA_009762985.1_ASM976298v1_genomic.fna	refseq	Bacteria	Proteobacteria	Gammaproteobacteria	Vibrionales	Vibrionaceae	Vibrio	Vibrio cholerae
GCA_002764135.1_ASM276413v1_genomic.fna	refseq	Bacteria	Proteobacteria	Gammaproteobacteria	Aeromonadales	Aeromonadaceae	Aeromonas	Aeromonas salmonicida
GCA_001433415.1_ASM143341v1_genomic.fna	refseq	Bacteria	Proteobacteria	Gammaproteobacteria	Vibrionales	Vibrionaceae	Vibrio	Vibrio parahaemolyticus
GCA_001558255.2_ASM155825v2_genomic.fna	refseq	Bacteria	Proteobacteria	Gammaproteobacteria	Vibrionales	Vibrionaceae	Grimontia	Grimontia hollisae
GCA_003425445.1_ASM342544v1_genomic.fna	refseq	Bacteria	Proteobacteria	Gammaproteobacteria	Pasteurellales	Pasteurellaceae	Haemophilus	Haemophilus influenzae
GCA_014274185.1_ASM1427418v1_genomic.fna	refseq	Bacteria	Proteobacteria	Gammaproteobacteria	Vibrionales	Vibrionaceae	Vibrio	Vibrio alginolyticus
GCA_002149085.1_ASM214908v1_genomic.fna	refseq	Bacteria	Proteobacteria	Gammaproteobacteria	Vibrionales	Vibrionaceae	Vibrio	Vibrio alginolyticus
GCA_013085125.1_ASM1308512v1_genomic.fna	refseq	Bacteria	Proteobacteria	Gammaproteobacteria	Vibrionales	Vibrionaceae	Vibrio	Vibrio cholerae
GCA_002313005.1_ASM231300v1_genomic.fna	refseq	Bacteria	Proteobacteria	Gammaproteobacteria	Vibrionales	Vibrionaceae	Vibrio	Vibrio cholerae
GCA_011801435.1_ASM1180143v1_genomic.fna	refseq	Bacteria	Proteobacteria	Gammaproteobacteria	Vibrionales	Vibrionaceae	Vibrio	Vibrio alginolyticus
GCA_001887635.1_ASM188763v1_genomic.fna	refseq	Bacteria	Proteobacteria	Gammaproteobacteria	Vibrionales	Vibrionaceae	Vibrio	Vibrio cholerae
GCA_014169735.1_ASM1416973v1_genomic.fna	refseq	Bacteria	Proteobacteria	Gammaproteobacteria	Aeromonadales	Aeromonadaceae	Aeromonas	Aeromonas caviae
GCA_003352365.1_ASM335236v1_genomic.fna	refseq	Bacteria	Proteobacteria	Gammaproteobacteria	Pasteurellales	Pasteurellaceae	Haemophilus	Haemophilus influenzae
GCA_008586745.1_ASM858674v1_genomic.fna	refseq	Bacteria	Proteobacteria	Gammaproteobacteria	Pasteurellales	Pasteurellaceae	Haemophilus	Haemophilus influenzae
GCA_015338205.1_ASM1533820v1_genomic.fna	refseq	Bacteria	Proteobacteria	Gammaproteobacteria	Enterobacterales	Yersiniaceae	Yersinia	Yersinia pestis
GCA_002204915.1_ASM220491v1_genomic.fna	refseq	Bacteria	Proteobacteria	Gammaproteobacteria	Vibrionales	Vibrionaceae	Vibrio	Vibrio vulnificus
GCA_001653775.1_ASM165377v1_genomic.fna	refseq	Bacteria	Proteobacteria	Gammaproteobacteria	Vibrionales	Vibrionaceae	Vibrio	Vibrio vulnificus
GCA_003351465.1_ASM335146v1_genomic.fna	refseq	Bacteria	Proteobacteria	Gammaproteobacteria	Pasteurellales	Pasteurellaceae	Haemophilus	Haemophilus influenzae
GCA_001887395.1_ASM188739v1_genomic.fna	refseq	Bacteria	Proteobacteria	Gammaproteobacteria	Vibrionales	Vibrionaceae	Vibrio	Vibrio cholerae
GCA_001679745.1_ASM167974v1_genomic.fna	refseq	Bacteria	Proteobacteria	Gammaproteobacteria	Vibrionales	Vibrionaceae	Vibrio	Vibrio alginolyticus
GCA_001887655.1_ASM188765v1_genomic.fna	refseq	Bacteria	Proteobacteria	Gammaproteobacteria	Vibrionales	Vibrionaceae	Vibrio	Vibrio cholerae
GCA_002180335.1_ASM218033v1_genomic.fna	refseq	Bacteria	Proteobacteria	Gammaproteobacteria	Aeromonadales	Aeromonadaceae	Aeromonas	Aeromonas salmonicida
GCA_013085785.1_ASM1308578v1_genomic.fna	refseq	Bacteria	Proteobacteria	Gammaproteobacteria	Aeromonadales	Aeromonadaceae	Aeromonas	Aeromonas media
GCA_002214345.1_ASM221434v1_genomic.fna	refseq	Bacteria	Proteobacteria	Gammaproteobacteria	Vibrionales	Vibrionaceae	Vibrio	Vibrio mediterranei
GCA_003014775.1_ASM301477v1_genomic.fna	refseq	Bacteria	Proteobacteria	Gammaproteobacteria	Aeromonadales	Aeromonadaceae	Aeromonas	Aeromonas hydrophila
GCA_003691485.1_ASM369148v1_genomic.fna	refseq	Bacteria	Proteobacteria	Gammaproteobacteria	Vibrionales	Vibrionaceae	Vibrio	Vibrio campbellii
GCA_001879585.1_ASM187958v1_genomic.fna	refseq	Bacteria	Proteobacteria	Gammaproteobacteria	Vibrionales	Vibrionaceae	Vibrio	Vibrio parahaemolyticus
GCA_009764005.1_ASM976400v1_genomic.fna	refseq	Bacteria	Proteobacteria	Gammaproteobacteria	Vibrionales	Vibrionaceae	Vibrio	Vibrio mimicus
GCA_002946655.1_ASM294665v1_genomic.fna	refseq	Bacteria	Proteobacteria	Gammaproteobacteria	Vibrionales	Vibrionaceae	Vibrio	Vibrio cholerae
GCA_003351445.1_ASM335144v1_genomic.fna	refseq	Bacteria	Proteobacteria	Gammaproteobacteria	Pasteurellales	Pasteurellaceae	Haemophilus	Haemophilus influenzae
GCA_014211935.1_ASM1421193v1_genomic.fna	refseq	Bacteria	Proteobacteria	Gammaproteobacteria	Vibrionales	Vibrionaceae	Vibrio	Vibrio vulnificus
GCA_002504285.1_ASM250428v1_genomic.fna	refseq	Bacteria	Proteobacteria	Gammaproteobacteria	Enterobacterales	Hafniaceae	Edwardsiella	Edwardsiella tarda
GCA_003691525.1_ASM369152v1_genomic.fna	refseq	Bacteria	Proteobacteria	Gammaproteobacteria	Vibrionales	Vibrionaceae	Vibrio	Vibrio parahaemolyticus
GCA_004768525.1_ASM476852v1_genomic.fna	refseq	Bacteria	Proteobacteria	Gammaproteobacteria	Enterobacterales	Morganellaceae	Arsenophonus	Arsenophonus nasoniae
GCA_009763625.1_ASM976362v1_genomic.fna	refseq	Bacteria	Proteobacteria	Gammaproteobacteria	Vibrionales	Vibrionaceae	Vibrio	Vibrio parahaemolyticus
GCA_003719755.1_ASM371975v1_genomic.fna	refseq	Bacteria	Proteobacteria	Gammaproteobacteria	Vibrionales	Vibrionaceae	Vibrio	Vibrio cholerae
GCA_001188185.2_ASM118818v2_genomic.fna	refseq	Bacteria	Proteobacteria	Gammaproteobacteria	Vibrionales	Vibrionaceae	Vibrio	Vibrio parahaemolyticus
GCA_001455365.1_ASM145536v1_genomic.fna	refseq	Bacteria	Proteobacteria	Gammaproteobacteria	Aeromonadales	Aeromonadaceae	Aeromonas	Aeromonas hydrophila
GCA_002966635.1_ASM296663v1_genomic.fna	refseq	Bacteria	Proteobacteria	Gammaproteobacteria	Pasteurellales	Pasteurellaceae	Haemophilus	Haemophilus influenzae
GCA_003491365.1_ASM349136v1_genomic.fna	refseq	Bacteria	Proteobacteria	Gammaproteobacteria	Aeromonadales	Aeromonadaceae	Aeromonas	Aeromonas veronii
GCA_009763065.1_ASM976306v1_genomic.fna	refseq	Bacteria	Proteobacteria	Gammaproteobacteria	Vibrionales	Vibrionaceae	Vibrio	Vibrio cholerae
GCA_013357885.1_ASM1335788v1_genomic.fna	refseq	Bacteria	Proteobacteria	Gammaproteobacteria	Vibrionales	Vibrionaceae	Vibrio	Vibrio cholerae
GCA_003097695.1_ASM309769v1_genomic.fna	refseq	Bacteria	Proteobacteria	Gammaproteobacteria	Vibrionales	Vibrionaceae	Vibrio	Vibrio cholerae
GCA_009883835.1_ASM988383v1_genomic.fna	refseq	Bacteria	Proteobacteria	Gammaproteobacteria	Vibrionales	Vibrionaceae	Vibrio	Vibrio parahaemolyticus
GCA_002119585.1_ASM211958v1_genomic.fna	refseq	Bacteria	Proteobacteria	Gammaproteobacteria	Vibrionales	Vibrionaceae	Vibrio	Vibrio alginolyticus
GCA_013488005.1_ASM1348800v1_genomic.fna	refseq	Bacteria	Proteobacteria	Gammaproteobacteria	Aeromonadales	Aeromonadaceae	Aeromonas	Aeromonas caviae
GCA_016653695.1_ASM1665369v1_genomic.fna	refseq	Bacteria	Proteobacteria	Gammaproteobacteria	Aeromonadales	Aeromonadaceae	Aeromonas	Aeromonas media
GCA_009295965.1_ASM929596v1_genomic.fna	refseq	Bacteria	Proteobacteria	Gammaproteobacteria	Enterobacterales	Yersiniaceae	Yersinia	Yersinia pestis
GCA_008693745.1_ASM869374v1_genomic.fna	refseq	Bacteria	Proteobacteria	Gammaproteobacteria	Vibrionales	Vibrionaceae	Vibrio	Vibrio parahaemolyticus
GCA_900087055.1_31289_E01_genomic.fna	refseq	Bacteria	Proteobacteria	Gammaproteobacteria	Enterobacterales	NA	Plesiomonas	Plesiomonas shigelloides
GCA_000746665.1_ASM74666v1_genomic.fna	refseq	Bacteria	Proteobacteria	Gammaproteobacteria	Vibrionales	Vibrionaceae	Vibrio	Vibrio vulnificus
GCA_013357605.1_ASM1335760v1_genomic.fna	refseq	Bacteria	Proteobacteria	Gammaproteobacteria	Vibrionales	Vibrionaceae	Vibrio	Vibrio cholerae
GCA_900635755.1_33467_B01_genomic.fna	refseq	Bacteria	Proteobacteria	Gammaproteobacteria	Enterobacterales	Yersiniaceae	Yersinia	Yersinia pseudotuberculosis
GCA_013462495.1_ASM1346249v1_genomic.fna	refseq	Bacteria	Proteobacteria	Gammaproteobacteria	Vibrionales	Vibrionaceae	Vibrio	Vibrio cholerae
GCA_002220985.3_HGAP_genomic.fna	refseq	Bacteria	Proteobacteria	Gammaproteobacteria	Vibrionales	Vibrionaceae	Vibrio	Vibrio parahaemolyticus
GCA_009763485.1_ASM976348v1_genomic.fna	refseq	Bacteria	Proteobacteria	Gammaproteobacteria	Vibrionales	Vibrionaceae	Vibrio	Vibrio cincinnatiensis
GCA_001680065.1_ASM168006v1_genomic.fna	refseq	Bacteria	Proteobacteria	Gammaproteobacteria	Vibrionales	Vibrionaceae	Vibrio	Vibrio natriegens
GCA_013085105.1_ASM1308510v1_genomic.fna	refseq	Bacteria	Proteobacteria	Gammaproteobacteria	Vibrionales	Vibrionaceae	Vibrio	Vibrio cholerae
GCA_001558515.2_ASM155851v2_genomic.fna	refseq	Bacteria	Proteobacteria	Gammaproteobacteria	Vibrionales	Vibrionaceae	Vibrio	Vibrio vulnificus
GCA_002906455.1_ASM290645v1_genomic.fna	refseq	Bacteria	Proteobacteria	Gammaproteobacteria	Vibrionales	Vibrionaceae	Vibrio	Vibrio campbellii
GCA_008693625.1_ASM869362v1_genomic.fna	refseq	Bacteria	Proteobacteria	Gammaproteobacteria	Vibrionales	Vibrionaceae	Vibrio	Vibrio parahaemolyticus
GCA_002953375.1_ASM295337v1_genomic.fna	refseq	Bacteria	Proteobacteria	Gammaproteobacteria	Vibrionales	Vibrionaceae	Vibrio	Vibrio fluvialis
GCA_016592295.1_ASM1659229v1_genomic.fna	refseq	Bacteria	Proteobacteria	Gammaproteobacteria	Aeromonadales	Aeromonadaceae	Aeromonas	Aeromonas hydrophila
GCA_003798205.1_ASM379820v1_genomic.fna	refseq	Bacteria	Proteobacteria	Gammaproteobacteria	Enterobacterales	Yersiniaceae	Yersinia	Yersinia pestis
GCA_015508545.2_ASM1550854v2_genomic.fna	refseq	Bacteria	Proteobacteria	Gammaproteobacteria	Aeromonadales	Aeromonadaceae	Aeromonas	Aeromonas caviae
GCA_013487985.1_ASM1348798v1_genomic.fna	refseq	Bacteria	Proteobacteria	Gammaproteobacteria	Aeromonadales	Aeromonadaceae	Aeromonas	Aeromonas caviae
GCA_008586825.1_ASM858682v1_genomic.fna	refseq	Bacteria	Proteobacteria	Gammaproteobacteria	Pasteurellales	Pasteurellaceae	Haemophilus	Haemophilus influenzae
GCA_013085145.1_ASM1308514v1_genomic.fna	refseq	Bacteria	Proteobacteria	Gammaproteobacteria	Vibrionales	Vibrionaceae	Vibrio	Vibrio cholerae
GCA_009883815.1_ASM988381v1_genomic.fna	refseq	Bacteria	Proteobacteria	Gammaproteobacteria	Vibrionales	Vibrionaceae	Vibrio	Vibrio parahaemolyticus
GCA_013085165.1_ASM1308516v1_genomic.fna	refseq	Bacteria	Proteobacteria	Gammaproteobacteria	Vibrionales	Vibrionaceae	Vibrio	Vibrio cholerae
GCA_003351605.1_ASM335160v1_genomic.fna	refseq	Bacteria	Proteobacteria	Gammaproteobacteria	Pasteurellales	Pasteurellaceae	Haemophilus	Haemophilus influenzae
GCA_002313025.1_ASM231302v1_genomic.fna	refseq	Bacteria	Proteobacteria	Gammaproteobacteria	Vibrionales	Vibrionaceae	Vibrio	Vibrio cholerae
GCA_900324425.1_48853_H01_genomic.fna	refseq	Bacteria	Proteobacteria	Gammaproteobacteria	Vibrionales	Vibrionaceae	Vibrio	Vibrio cholerae
GCA_009762895.1_ASM976289v1_genomic.fna	refseq	Bacteria	Proteobacteria	Gammaproteobacteria	Vibrionales	Vibrionaceae	Vibrio	Vibrio cholerae
GCA_016861425.1_ASM1686142v1_genomic.fna	refseq	Bacteria	Proteobacteria	Gammaproteobacteria	Aeromonadales	Aeromonadaceae	Aeromonas	Aeromonas caviae
GCA_002892855.1_ASM289285v1_genomic.fna	refseq	Bacteria	Proteobacteria	Gammaproteobacteria	Vibrionales	Vibrionaceae	Vibrio	Vibrio cholerae
GCA_002966615.1_ASM296661v1_genomic.fna	refseq	Bacteria	Proteobacteria	Gammaproteobacteria	Pasteurellales	Pasteurellaceae	Haemophilus	Haemophilus influenzae
GCA_003798345.1_ASM379834v1_genomic.fna	refseq	Bacteria	Proteobacteria	Gammaproteobacteria	Enterobacterales	Yersiniaceae	Yersinia	Yersinia pestis
GCA_002741595.1_ASM274159v1_genomic.fna	refseq	Bacteria	Proteobacteria	Gammaproteobacteria	Enterobacterales	Enterobacteriaceae	Escherichia	Escherichia coli
GCA_003609795.1_ASM360979v1_genomic.fna	refseq	Bacteria	Proteobacteria	Alphaproteobacteria	Sphingomonadales	Sphingomonadaceae	Sphingobium	Sphingobium sp. YG1
GCA_003286415.2_ASM328641v2_genomic.fna	refseq	Bacteria	Bacteroidetes	Sphingobacteriia	Sphingobacteriales	Sphingobacteriaceae	Mucilaginibacter	Mucilaginibacter rubeus
GCA_009914335.1_ASM991433v1_genomic.fna	refseq	Bacteria	Proteobacteria	Gammaproteobacteria	Enterobacterales	Morganellaceae	Proteus	Proteus columbae
GCA_003351945.1_ASM335194v1_genomic.fna	refseq	Bacteria	Firmicutes	Bacilli	Bacillales	NA	Gemella	Gemella sp. ND 6198
GCA_004551575.1_ASM455157v1_genomic.fna	refseq	Bacteria	Proteobacteria	Gammaproteobacteria	Xanthomonadales	Xanthomonadaceae	Stenotrophomonas	Stenotrophomonas indicatrix
GCA_002196555.1_ASM219655v1_genomic.fna	refseq	Bacteria	Bacteroidetes	Sphingobacteriia	Sphingobacteriales	Sphingobacteriaceae	Sphingobacterium	Sphingobacterium sp. G1-14
GCA_002833405.1_ASM283340v1_genomic.fna	refseq	Bacteria	Firmicutes	Bacilli	Bacillales	Planococcaceae	Planococcus	Planococcus sp. MB-3u-03
GCA_010983895.1_ASM1098389v1_genomic.fna	refseq	Bacteria	Proteobacteria	Betaproteobacteria	Rhodocyclales	Zoogloeaceae	Azoarcus	Azoarcus sp. M9-3-2
GCA_011207455.1_ASM1120745v1_genomic.fna	refseq	Bacteria	Thermodesulfobacteria	Thermodesulfobacteria	Thermodesulfobacteriales	Thermodesulfobacteriaceae	Thermosulfuriphilus	Thermosulfuriphilus ammonigenes
GCA_003966955.1_ASM396695v1_genomic.fna	refseq	Bacteria	Actinobacteria	Coriobacteriia	Coriobacteriales	Atopobiaceae	Parolsenella	Parolsenella catena
GCA_003967275.1_ASM396727v1_genomic.fna	refseq	Bacteria	Proteobacteria	Betaproteobacteria	Nitrosomonadales	Thiobacillaceae	Sulfuritortus	Sulfuritortus calidifontis
GCA_005144885.1_ASM514488v1_genomic.fna	refseq	Bacteria	Proteobacteria	Alphaproteobacteria	NA	NA	Phreatobacter	Phreatobacter stygius
GCA_013624225.1_ASM1362422v1_genomic.fna	refseq	Bacteria	Proteobacteria	Gammaproteobacteria	Enterobacterales	Enterobacteriaceae	Klebsiella	Klebsiella grimontii
GCA_003019735.1_ASM301973v1_genomic.fna	refseq	Bacteria	Cyanobacteria	NA	Chroococcales	Microcystaceae	Microcystis	Microcystis sp. MC19
GCA_002952055.1_ASM295205v1_genomic.fna	refseq	Bacteria	Proteobacteria	Deltaproteobacteria	Desulfobacterales	Desulfobulbaceae	Desulfobulbus	Desulfobulbus oralis
GCA_003595525.1_ASM359552v1_genomic.fna	refseq	Bacteria	Firmicutes	Bacilli	Lactobacillales	Streptococcaceae	Streptococcus	Streptococcus respiraculi
GCA_001886915.1_ASM188691v1_genomic.fna	refseq	Bacteria	Firmicutes	Bacilli	Lactobacillales	Leuconostocaceae	Leuconostoc	Leuconostoc mesenteroides
GCA_002288075.1_ASM228807v1_genomic.fna	refseq	Bacteria	Actinobacteria	Actinomycetia	Streptomycetales	Streptomycetaceae	Streptomyces	Streptomyces sp. CLI2509
GCA_014279775.1_ASM1427977v1_genomic.fna	refseq	Bacteria	Cyanobacteria	NA	Synechococcales	Synechococcaceae	Synechococcus	Synechococcus sp. PROS-9-1
GCA_002307355.1_ASM230735v1_genomic.fna	refseq	Bacteria	Proteobacteria	Gammaproteobacteria	Enterobacterales	Pectobacteriaceae	Pectobacterium	Pectobacterium polaris
GCA_003932755.1_ASM393275v1_genomic.fna	refseq	Bacteria	Proteobacteria	Gammaproteobacteria	Methylococcales	Methylococcaceae	Methylomicrobium	Methylomicrobium sp. wino1
GCA_009036245.1_ASM903624v1_genomic.fna	refseq	Bacteria	Proteobacteria	Gammaproteobacteria	Enterobacterales	Enterobacteriaceae	Enterobacter	Enterobacter sichuanensis
GCA_002368455.1_ASM236845v1_genomic.fna	refseq	Bacteria	Cyanobacteria	NA	Nostocales	Calotrichaceae	Calothrix	Calothrix sp. NIES-4071
GCA_002022485.1_ASM202248v1_genomic.fna	refseq	Bacteria	Proteobacteria	Alphaproteobacteria	Rhizobiales	Bartonellaceae	Bartonella	Bartonella sp. A1379B
GCA_014489595.1_ASM1448959v1_genomic.fna	refseq	Bacteria	Proteobacteria	Betaproteobacteria	Burkholderiales	Comamonadaceae	Acidovorax	Acidovorax monticola
GCA_002753995.1_ASM275399v1_genomic.fna	refseq	Bacteria	Proteobacteria	Gammaproteobacteria	Pseudomonadales	Pseudomonadaceae	Pseudomonas	Pseudomonas sp. HLS-6
GCA_012295525.1_ASM1229552v1_genomic.fna	refseq	Bacteria	Cyanobacteria	NA	Oscillatoriales	Microcoleaceae	Oxynema	Oxynema sp. AP17
GCA_014042035.1_ASM1404203v1_genomic.fna	refseq	Bacteria	Firmicutes	Bacilli	Bacillales	Bacillaceae	Bacillus	Bacillus haynesii
GCA_003030385.1_ASM303038v1_genomic.fna	refseq	Bacteria	Actinobacteria	Actinomycetia	Micromonosporales	Micromonosporaceae	Plantactinospora	Plantactinospora sp. BB1
GCA_002849775.1_ASM284977v1_genomic.fna	refseq	Bacteria	Proteobacteria	Gammaproteobacteria	Pasteurellales	Pasteurellaceae	Glaesserella	Glaesserella sp. 15-184
GCA_002776575.1_ASM277657v1_genomic.fna	refseq	Bacteria	Proteobacteria	Alphaproteobacteria	Sphingomonadales	Sphingomonadaceae	Sphingorhabdus	Sphingorhabdus sp. YGSMI21
GCA_003347095.1_ASM334709v1_genomic.fna	refseq	Bacteria	Proteobacteria	Gammaproteobacteria	Thiotrichales	Francisellaceae	Francisella	Francisella opportunistica
GCA_001638925.1_ASM163892v1_genomic.fna	refseq	Bacteria	Proteobacteria	Alphaproteobacteria	Sphingomonadales	Sphingomonadaceae	Sphingomonas	Sphingomonas sp. NIC1
GCA_009799965.1_ASM979996v1_genomic.fna	refseq	Bacteria	Firmicutes	Bacilli	Bacillales	Bacillaceae	Bacillus	Bacillus paranthracis
GCA_014396585.1_ASM1439658v1_genomic.fna	refseq	Bacteria	Proteobacteria	Alphaproteobacteria	Sphingomonadales	Sphingomonadaceae	Sphingomonas	Sphingomonas rhizophila
GCA_001889005.1_ASM188900v1_genomic.fna	refseq	Bacteria	Bacteroidetes	Flavobacteriia	Flavobacteriales	Flavobacteriaceae	Gramella	Gramella salexigens
GCA_900699015.1_ErCipiceae_v1.0_genomic.fna	refseq	Bacteria	Proteobacteria	Gammaproteobacteria	Enterobacterales	Erwiniaceae	Erwinia	Candidatus Erwinia haradaeae
GCA_002208095.1_ASM220809v1_genomic.fna	refseq	Bacteria	Proteobacteria	Gammaproteobacteria	Enterobacterales	Enterobacteriaceae	Enterobacter	Enterobacter cloacae complex sp. ECNIH7
GCA_002741455.1_ASM274145v1_genomic.fna	refseq	Bacteria	Proteobacteria	Gammaproteobacteria	Enterobacterales	Enterobacteriaceae	Escherichia	Escherichia coli
GCA_002795805.1_ASM279580v1_genomic.fna	refseq	Bacteria	Proteobacteria	Zetaproteobacteria	Mariprofundales	Mariprofundaceae	Mariprofundus	Mariprofundus aestuarium
GCA_011405515.1_ASM1140551v1_genomic.fna	refseq	Bacteria	Nitrospirae	Nitrospira	Nitrospirales	Nitrospiraceae	Nitrospira	Nitrospira sp. KM1
GCA_013590775.1_ASM1359077v1_genomic.fna	refseq	Bacteria	Proteobacteria	Gammaproteobacteria	Enterobacterales	Enterobacteriaceae	Klebsiella	Klebsiella grimontii
GCA_004011755.1_ASM401175v1_genomic.fna	refseq	Bacteria	Proteobacteria	Gammaproteobacteria	Pseudomonadales	Pseudomonadaceae	Pseudomonas	Pseudomonas sp. RU47
GCA_013358425.1_ASM1335842v1_genomic.fna	refseq	Bacteria	Proteobacteria	Gammaproteobacteria	Enterobacterales	Enterobacteriaceae	Salmonella	Salmonella enterica
GCA_900143135.1_ErCipseudotaxifoliae_v1.0_genomic.fna	refseq	Bacteria	Proteobacteria	Gammaproteobacteria	Enterobacterales	Erwiniaceae	Erwinia	Candidatus Erwinia haradaeae
GCA_015218165.1_ASM1521816v1_genomic.fna	refseq	Bacteria	Proteobacteria	Gammaproteobacteria	Pseudomonadales	Moraxellaceae	Acinetobacter	Acinetobacter piscicola
GCA_003071645.1_ASM307164v1_genomic.fna	refseq	Bacteria	Proteobacteria	Gammaproteobacteria	Enterobacterales	Enterobacteriaceae	Enterobacter	Enterobacter cloacae complex sp. FDA-CDC-AR_0164
GCA_002934585.1_ASM293458v1_genomic.fna	refseq	Bacteria	Proteobacteria	Gammaproteobacteria	Enterobacterales	Enterobacteriaceae	Citrobacter	Citrobacter sp. CFNIH10
GCA_004916735.1_ASM491673v1_genomic.fna	refseq	Bacteria	Proteobacteria	Gammaproteobacteria	Vibrionales	Vibrionaceae	Salinivibrio	Salinivibrio sp. YCSC6
GCA_900239945.1_Chlamydia_sp._nov._H15-1957-10C_genomic.fna	refseq	Bacteria	Chlamydiae	Chlamydiia	Chlamydiales	Chlamydiaceae	Chlamydia	Chlamydia sp. H15-1957-10C
GCA_900698925.1_ErCicurvipes_v1.0_genomic.fna	refseq	Bacteria	Proteobacteria	Gammaproteobacteria	Enterobacterales	Erwiniaceae	Erwinia	Candidatus Erwinia haradaeae
GCA_002335685.1_ASM233568v1_genomic.fna	refseq	Bacteria	Actinobacteria	Actinomycetia	Corynebacteriales	Mycobacteriaceae	Mycobacterium	Mycobacterium sp. PYR15
GCA_003290445.1_ASM329044v1_genomic.fna	refseq	Bacteria	Proteobacteria	Gammaproteobacteria	Thiotrichales	Francisellaceae	Francisella	Francisella adeliensis
GCA_002795825.1_ASM279582v1_genomic.fna	refseq	Bacteria	Proteobacteria	Zetaproteobacteria	Mariprofundales	Mariprofundaceae	Mariprofundus	Mariprofundus ferrinatatus
GCA_004296495.1_ASM429649v1_genomic.fna	refseq	Bacteria	Proteobacteria	Gammaproteobacteria	NA	NA	Candidatus Nardonella	Candidatus Nardonella dryophthoridicola
GCA_002327105.1_ASM232710v1_genomic.fna	refseq	Bacteria	Proteobacteria	Gammaproteobacteria	Xanthomonadales	Xanthomonadaceae	Luteimonas	Luteimonas chenhongjianii
GCA_002407185.1_ASM240718v1_genomic.fna	refseq	Bacteria	Actinobacteria	Actinomycetia	Micrococcales	Dermabacteraceae	Brachybacterium	Brachybacterium vulturis
GCA_002833485.1_ASM283348v1_genomic.fna	refseq	Bacteria	Firmicutes	Bacilli	Bacillales	Bacillaceae	Bacillus	Bacillus sp. HBCD-sjtu
GCA_900477905.1_46983_G02_genomic.fna	refseq	Bacteria	Proteobacteria	Gammaproteobacteria	Enterobacterales	Enterobacteriaceae	Salmonella	Salmonella enterica
GCA_003052165.1_ASM305216v1_genomic.fna	refseq	Bacteria	Actinobacteria	Actinomycetia	Corynebacteriales	Dietziaceae	Dietzia	Dietzia sp. JS16-p6b
GCA_002076895.1_ASM207689v1_genomic.fna	refseq	Bacteria	Proteobacteria	Gammaproteobacteria	Alteromonadales	Colwelliaceae	Colwellia	Colwellia beringensis
GCA_002754815.1_ASM275481v1_genomic.fna	refseq	Bacteria	Proteobacteria	Alphaproteobacteria	Rhodospirillales	Acetobacteraceae	Roseomonas	Roseomonas sp. FDAARGOS_362
GCA_002953935.1_ASM295393v1_genomic.fna	refseq	Bacteria	Actinobacteria	Actinomycetia	Micrococcales	Micrococcaceae	Arthrobacter	Arthrobacter sp. PGP41
GCA_009671205.1_ASM967120v1_genomic.fna	refseq	Bacteria	Actinobacteria	Actinomycetia	Micromonosporales	Micromonosporaceae	Micromonospora	Micromonospora terminaliae
GCA_900698965.1_ErCipseudotaxifoliae_v2.0_genomic.fna	refseq	Bacteria	Proteobacteria	Gammaproteobacteria	Enterobacterales	Erwiniaceae	Erwinia	Candidatus Erwinia haradaeae
GCA_002831565.1_ASM283156v1_genomic.fna	refseq	Bacteria	Bacteroidetes	Cytophagia	Cytophagales	Cytophagaceae	Spirosoma	Spirosoma pollinicola
GCA_002028385.1_ASM202838v1_genomic.fna	refseq	Bacteria	Actinobacteria	Actinomycetia	Streptomycetales	Streptomycetaceae	Streptomyces	Streptomyces sp. 3211
GCA_008119665.1_ASM811966v1_genomic.fna	refseq	Bacteria	Proteobacteria	Betaproteobacteria	Burkholderiales	Alcaligenaceae	Pigmentiphaga	Pigmentiphaga aceris
GCA_009930875.1_ASM993087v1_genomic.fna	refseq	Bacteria	Actinobacteria	Actinomycetia	Actinomycetales	Actinomycetaceae	Actinomyces	Actinomyces sp. 432
GCA_003352005.1_ASM335200v1_genomic.fna	refseq	Bacteria	Firmicutes	Bacilli	Bacillales	Bacillaceae	Oceanobacillus	Oceanobacillus sp. 160
GCA_002814035.1_ASM281403v1_genomic.fna	refseq	Bacteria	Proteobacteria	Alphaproteobacteria	Rhizobiales	Rhizobiaceae	Rhizobium	Rhizobium sp. Y9
GCA_002165255.2_ASM216525v2_genomic.fna	refseq	Bacteria	Proteobacteria	Gammaproteobacteria	Pseudomonadales	Moraxellaceae	Acinetobacter	Acinetobacter sp. WCHA45
GCA_003049805.1_ASM304980v1_genomic.fna	refseq	Bacteria	Proteobacteria	Gammaproteobacteria	Enterobacterales	Pectobacteriaceae	Dickeya	Dickeya sp. Secpp 1600
GCA_002162135.1_ASM216213v1_genomic.fna	refseq	Bacteria	Proteobacteria	Gammaproteobacteria	Cellvibrionales	Cellvibrionaceae	Cellvibrio	Cellvibrio sp. PSBB006
GCA_002813575.1_ASM281357v1_genomic.fna	refseq	Bacteria	Cyanobacteria	NA	Nostocales	Nostocaceae	Nostoc	Nostoc flagelliforme
GCA_003111705.1_ASM311170v1_genomic.fna	refseq	Bacteria	Proteobacteria	Alphaproteobacteria	Rhizobiales	Methylobacteriaceae	Methylobacterium	Methylobacterium sp. DM1
GCA_002831665.1_ASM283166v1_genomic.fna	refseq	Bacteria	Bacteroidetes	Flavobacteriia	Flavobacteriales	Flavobacteriaceae	Lacinutrix	Lacinutrix sp. Bg11-31
GCA_001952815.1_ASM195281v1_genomic.fna	refseq	Bacteria	Bacteroidetes	Sphingobacteriia	Sphingobacteriales	Sphingobacteriaceae	Sphingobacterium	Sphingobacterium sp. B29
GCA_003151255.1_ASM315125v1_genomic.fna	refseq	Bacteria	Proteobacteria	Alphaproteobacteria	Rhizobiales	Methylobacteriaceae	Microvirga	Microvirga sp. 17 mud 1-3
GCA_002002865.1_ASM200286v1_genomic.fna	refseq	Bacteria	Proteobacteria	Alphaproteobacteria	Caulobacterales	Caulobacteraceae	Brevundimonas	Brevundimonas sp. LM2
GCA_004296475.1_ASM429647v1_genomic.fna	refseq	Bacteria	Proteobacteria	Gammaproteobacteria	NA	NA	Candidatus Nardonella	endosymbiont of Sipalinus gigas
GCA_002302535.1_ASM230253v1_genomic.fna	refseq	Bacteria	Bacteroidetes	Flavobacteriia	Flavobacteriales	Flavobacteriaceae	Capnocytophaga	Capnocytophaga sp. H2931
GCA_002587065.1_ASM258706v1_genomic.fna	refseq	Bacteria	Proteobacteria	Gammaproteobacteria	Aeromonadales	Aeromonadaceae	Aeromonas	Aeromonas sp. CA23
GCA_003546865.1_ASM354686v1_genomic.fna	refseq	Bacteria	Firmicutes	Bacilli	Lactobacillales	Aerococcaceae	Suicoccus	Suicoccus acidiformans
GCA_002105775.1_ASM210577v1_genomic.fna	refseq	Bacteria	Actinobacteria	Actinomycetia	Micrococcales	Promicromonosporaceae	Cellulosimicrobium	Cellulosimicrobium sp. TH-20
GCA_004028235.1_ASM402823v1_genomic.fna	refseq	Bacteria	Actinobacteria	Actinomycetia	Micrococcales	Microbacteriaceae	Leucobacter	Leucobacter muris
GCA_015693885.1_ASM1569388v1_genomic.fna	refseq	Bacteria	Firmicutes	Bacilli	Bacillales	Bacillaceae	Bacillus	Bacillus paranthracis
GCA_002162035.1_ASM216203v1_genomic.fna	refseq	Bacteria	Proteobacteria	Betaproteobacteria	Nitrosomonadales	Sulfuricellaceae	Sulfuriferula	Sulfuriferula sp. AH1
GCA_002943525.1_ASM294352v1_genomic.fna	refseq	Bacteria	Actinobacteria	Actinomycetia	Streptomycetales	Streptomycetaceae	Kitasatospora	Kitasatospora sp. MMS16-BH015
GCA_002844375.1_ASM284437v1_genomic.fna	refseq	Bacteria	Proteobacteria	Alphaproteobacteria	Rhodospirillales	Rhodospirillaceae	Thalassospira	Thalassospira marina
GCA_013635015.1_ASM1363501v1_genomic.fna	refseq	Bacteria	Proteobacteria	Gammaproteobacteria	Enterobacterales	Enterobacteriaceae	Klebsiella	Klebsiella grimontii
GCA_013730235.1_ASM1373023v1_genomic.fna	refseq	Bacteria	Proteobacteria	Gammaproteobacteria	Enterobacterales	Enterobacteriaceae	Klebsiella	Klebsiella grimontii
GCA_003813985.1_ASM381398v1_genomic.fna	refseq	Bacteria	Actinobacteria	Actinomycetia	Corynebacteriales	Corynebacteriaceae	Corynebacterium	Corynebacterium geronticis
GCA_012317585.1_ASM1231758v1_genomic.fna	refseq	Bacteria	Thermodesulfobacteria	Thermodesulfobacteria	Thermodesulfobacteriales	Thermodesulfobacteriaceae	Thermosulfurimonas	Thermosulfurimonas marina
GCA_003031405.1_ASM303140v1_genomic.fna	refseq	Bacteria	Proteobacteria	Gammaproteobacteria	Oceanospirillales	Halomonadaceae	Halomonas	Halomonas sp. 'Soap Lake #6'
GCA_009662295.1_ASM966229v1_genomic.fna	refseq	Bacteria	Firmicutes	Bacilli	Lactobacillales	Streptococcaceae	Lactococcus	Lactococcus petauri
GCA_003569745.1_ASM356974v1_genomic.fna	refseq	Bacteria	Proteobacteria	Alphaproteobacteria	Sphingomonadales	Erythrobacteraceae	Altererythrobacter	Altererythrobacter sp. B11
GCA_002831645.1_ASM283164v1_genomic.fna	refseq	Bacteria	Bacteroidetes	Flavobacteriia	Flavobacteriales	Flavobacteriaceae	Olleya	Olleya sp. Bg11-27
GCA_003966895.1_ASM396689v1_genomic.fna	refseq	Bacteria	Firmicutes	Negativicutes	Selenomonadales	Sporomusaceae	Methylomusa	Methylomusa anaerophila
GCA_004136295.1_ASM413629v1_genomic.fna	refseq	Bacteria	Proteobacteria	Betaproteobacteria	Burkholderiales	NA	Methylibium	Methylibium sp. Pch-M
GCA_005843885.1_ASM584388v1_genomic.fna	refseq	Bacteria	Proteobacteria	Gammaproteobacteria	Enterobacterales	Enterobacteriaceae	Escherichia	Escherichia sp. E4742
GCA_002838165.1_ASM283816v1_genomic.fna	refseq	Bacteria	Proteobacteria	Gammaproteobacteria	Alteromonadales	Shewanellaceae	Shewanella	Shewanella sp. Pdp11
GCA_004124275.1_ASM412427v1_genomic.fna	refseq	Bacteria	Proteobacteria	Gammaproteobacteria	Pseudomonadales	Pseudomonadaceae	Pseudomonas	Pseudomonas sp. DTU12.3
GCA_002090335.1_ASM209033v1_genomic.fna	refseq	Bacteria	Actinobacteria	Actinomycetia	Streptomycetales	Streptomycetaceae	Streptomyces	Streptomyces sp. MOE7
GCA_002240455.1_ASM224045v1_genomic.fna	refseq	Bacteria	Actinobacteria	Actinomycetia	Micrococcales	Cellulomonadaceae	Cellulomonas	Cellulomonas sp. PSBB021
GCA_003070885.1_ASM307088v1_genomic.fna	refseq	Bacteria	Actinobacteria	Actinomycetia	Micrococcales	Microbacteriaceae	Agromyces	Agromyces sp. MF30-A
GCA_002354895.1_ASM235489v1_genomic.fna	refseq	Bacteria	Proteobacteria	Betaproteobacteria	Rhodocyclales	Zoogloeaceae	Thauera	Thauera sp. K11
GCA_900184705.1_CAMBI-1_genomic.fna	refseq	Bacteria	Chloroflexi	Anaerolineae	Anaerolineales	Anaerolineaceae	Brevefilum	Brevefilum fermentans
GCA_002269275.1_ASM226927v1_genomic.fna	refseq	Bacteria	Firmicutes	Bacilli	Bacillales	Bacillaceae	Bacillus	Bacillus sp. 1s-1
GCA_002368255.1_ASM236825v1_genomic.fna	refseq	Bacteria	Cyanobacteria	NA	Synechococcales	Leptolyngbyaceae	Leptolyngbya	Leptolyngbya boryana
GCA_004296515.1_ASM429651v1_genomic.fna	refseq	Bacteria	Proteobacteria	Gammaproteobacteria	NA	NA	Candidatus Nardonella	endosymbiont of Pachyrhynchus infernalis
GCA_002893765.1_ASM289376v1_genomic.fna	refseq	Bacteria	Bacteroidetes	Flavobacteriia	Flavobacteriales	Flavobacteriaceae	Tamlana	Tamlana carrageenivorans
GCA_002302515.1_ASM230251v1_genomic.fna	refseq	Bacteria	Bacteroidetes	Flavobacteriia	Flavobacteriales	Flavobacteriaceae	Capnocytophaga	Capnocytophaga sp. H4358
GCA_002754935.1_ASM275493v1_genomic.fna	refseq	Bacteria	Cyanobacteria	NA	Synechococcales	Synechococcaceae	Synechococcus	Synechococcus lividus
GCA_900239975.1_Chlamydia_sp._S15-834K_genomic.fna	refseq	Bacteria	Chlamydiae	Chlamydiia	Chlamydiales	Chlamydiaceae	Chlamydia	Chlamydia sp. S15-834C
GCA_002850495.1_ASM285049v1_genomic.fna	refseq	Bacteria	Proteobacteria	Gammaproteobacteria	Legionellales	Coxiellaceae	NA	Coxiella-like endosymbiont of Amblyomma americanum
GCA_003065405.1_ASM306540v1_genomic.fna	refseq	Bacteria	Actinobacteria	Actinomycetia	Corynebacteriales	Corynebacteriaceae	Corynebacterium	Corynebacterium sp. 2183
GCA_002848345.1_ASM284834v1_genomic.fna	refseq	Bacteria	Proteobacteria	Betaproteobacteria	Neisseriales	Chromobacteriaceae	Chromobacterium	Chromobacterium sp. ATCC 53434
GCA_004010955.1_ASM401095v1_genomic.fna	refseq	Bacteria	Actinobacteria	Actinomycetia	Actinomycetales	Actinomycetaceae	Actinomyces	Actinomyces sp. 299
GCA_012689525.1_ASM1268952v1_genomic.fna	refseq	Bacteria	Proteobacteria	Betaproteobacteria	Burkholderiales	Burkholderiaceae	Paraburkholderia	Paraburkholderia aromaticivorans
GCA_013606065.1_ASM1360606v1_genomic.fna	refseq	Bacteria	Proteobacteria	Gammaproteobacteria	Enterobacterales	Enterobacteriaceae	Klebsiella	Klebsiella grimontii
GCA_002865585.1_ASM286558v1_genomic.fna	refseq	Bacteria	Actinobacteria	Actinomycetia	Propionibacteriales	Nocardioidaceae	Nocardioides	Nocardioides houyundeii
GCA_014679705.1_ASM1467970v1_genomic.fna	refseq	Bacteria	Firmicutes	Bacilli	Bacillales	Bacillaceae	Geobacillus	Geobacillus sp. 47C-IIb
GCA_015191005.1_ASM1519100v1_genomic.fna	refseq	Bacteria	Bacteroidetes	Flavobacteriia	Flavobacteriales	Weeksellaceae	Chryseobacterium	Chryseobacterium sp. 7-3A
GCA_003611275.1_ASM361127v1_genomic.fna	refseq	Bacteria	Proteobacteria	Alphaproteobacteria	Rhodobacterales	Rhodobacteraceae	Sulfitobacter	Sulfitobacter sp. D7
GCA_002205495.2_ASM220549v2_genomic.fna	refseq	Bacteria	Actinobacteria	Actinomycetia	Micrococcales	Microbacteriaceae	Cryobacterium	Cryobacterium sp. LW097
GCA_005490985.1_ASM549098v1_genomic.fna	refseq	Bacteria	Actinobacteria	Actinomycetia	Micrococcales	Microbacteriaceae	Curtobacterium	Curtobacterium sp. SGAir0471
GCA_001022135.1_ASM102213v1_genomic.fna	refseq	Bacteria	Proteobacteria	Gammaproteobacteria	Enterobacterales	Enterobacteriaceae	Phytobacter	Phytobacter ursingii
GCA_015074825.1_ASM1507482v1_genomic.fna	refseq	Bacteria	Proteobacteria	Gammaproteobacteria	Enterobacterales	Enterobacteriaceae	Klebsiella	Klebsiella grimontii
GCA_002278075.1_ASM227807v1_genomic.fna	refseq	Bacteria	Proteobacteria	Betaproteobacteria	Burkholderiales	Burkholderiaceae	Paraburkholderia	Paraburkholderia aromaticivorans
GCA_000445995.2_ASM44599v2_genomic.fna	refseq	Bacteria	Firmicutes	Bacilli	Bacillales	Bacillaceae	Geobacillus	Geobacillus genomosp. 3
GCA_002165295.2_ASM216529v2_genomic.fna	refseq	Bacteria	Proteobacteria	Gammaproteobacteria	Pseudomonadales	Moraxellaceae	Acinetobacter	Acinetobacter sp. WCHAc010052
GCA_002865605.1_ASM286560v1_genomic.fna	refseq	Bacteria	Proteobacteria	Alphaproteobacteria	Rhodobacterales	Rhodobacteraceae	Paracoccus	Paracoccus jeotgali
GCA_009664225.1_ASM966422v1_genomic.fna	refseq	Bacteria	Proteobacteria	Betaproteobacteria	Burkholderiales	Comamonadaceae	Polaromonas	Polaromonas sp. Pch-P
GCA_002277895.1_ASM227789v1_genomic.fna	refseq	Bacteria	Proteobacteria	Alphaproteobacteria	Rhizobiales	Rhizobiaceae	Rhizobium	Rhizobium sp. 11515TR
GCA_002007645.1_ASM200764v1_genomic.fna	refseq	Bacteria	Planctomycetes	Phycisphaerae	Sedimentisphaerales	Anaerohalosphaeraceae	Anaerohalosphaera	Anaerohalosphaera lusitana
GCA_002162315.1_ASM216231v1_genomic.fna	refseq	Bacteria	Proteobacteria	Epsilonproteobacteria	Campylobacterales	Campylobacteraceae	Sulfurospirillum	Sulfurospirillum sp. SL2-1
GCA_004216475.1_ASM421647v1_genomic.fna	refseq	Bacteria	Proteobacteria	Alphaproteobacteria	Rhodobacterales	Rhodobacteraceae	Thalassococcus	Thalassococcus sp. S3
GCA_002080455.1_ASM208045v1_genomic.fna	refseq	Bacteria	Actinobacteria	Actinomycetia	Streptomycetales	Streptomycetaceae	Streptomyces	Streptomyces sp. Sge12
GCA_002113825.1_ASM211382v1_genomic.fna	refseq	Bacteria	Chlorobi	Chlorobia	Chlorobiales	Chlorobiaceae	Prosthecochloris	Prosthecochloris sp. HL-130-GSB
GCA_003286425.2_ASM328642v2_genomic.fna	refseq	Bacteria	Bacteroidetes	Sphingobacteriia	Sphingobacteriales	Sphingobacteriaceae	Mucilaginibacter	Mucilaginibacter rubeus
GCA_003814005.1_ASM381400v1_genomic.fna	refseq	Bacteria	Actinobacteria	Actinomycetia	Corynebacteriales	Corynebacteriaceae	Corynebacterium	Corynebacterium pseudopelargi
GCA_000172795.2_ASM17279v2_genomic.fna	refseq	Bacteria	Proteobacteria	Alphaproteobacteria	Rhizobiales	Rhizobiaceae	Rhizobium	Rhizobium sp. CIAT894
GCA_002831625.1_ASM283162v1_genomic.fna	refseq	Bacteria	Bacteroidetes	Flavobacteriia	Flavobacteriales	Flavobacteriaceae	Nonlabens	Nonlabens sp. MB-3u-79
GCA_002163625.1_ASM216362v1_genomic.fna	refseq	Bacteria	Proteobacteria	Gammaproteobacteria	Pseudomonadales	Pseudomonadaceae	Pseudomonas	Pseudomonas sp. M30-35
GCA_002285795.1_ASM228579v1_genomic.fna	refseq	Bacteria	Actinobacteria	Actinomycetia	Micromonosporales	Micromonosporaceae	Plantactinospora	Plantactinospora sp. KBS50
GCA_002007605.1_ASM200760v1_genomic.fna	refseq	Bacteria	Proteobacteria	Gammaproteobacteria	Cellvibrionales	Cellvibrionaceae	Cellvibrio	Cellvibrio sp. PSBB023
GCA_005491425.1_ASM549142v1_genomic.fna	refseq	Bacteria	Firmicutes	Bacilli	Bacillales	Bacillaceae	Lysinibacillus	Lysinibacillus sp. SGAir0095
GCA_009664615.1_ASM966461v1_genomic.fna	refseq	Bacteria	Proteobacteria	Gammaproteobacteria	Enterobacterales	Enterobacteriaceae	Salmonella	Salmonella enterica
GCA_002717025.1_ASM271702v1_genomic.fna	refseq	Bacteria	Actinobacteria	Actinomycetia	Micromonosporales	Micromonosporaceae	Actinoplanes	Actinoplanes sp. SE50
GCA_002257545.1_ASM225754v1_genomic.fna	refseq	Bacteria	Proteobacteria	Gammaproteobacteria	Vibrionales	Vibrionaceae	Vibrio	Vibrio qinghaiensis
GCA_003264115.1_ASM326411v1_genomic.fna	refseq	Bacteria	Proteobacteria	Alphaproteobacteria	Sphingomonadales	Erythrobacteraceae	Erythrobacter	Erythrobacter sp. KY5
GCA_004102025.1_ASM410202v1_genomic.fna	refseq	Bacteria	Actinobacteria	Actinomycetia	Actinomycetales	Actinomycetaceae	Actinomyces	Actinomyces qiguomingii
GCA_002216685.1_ASM221668v1_genomic.fna	refseq	Bacteria	Proteobacteria	Gammaproteobacteria	Vibrionales	Vibrionaceae	Vibrio	Vibrio sp. 2521-89
GCA_002288545.1_ASM228854v1_genomic.fna	refseq	Bacteria	Proteobacteria	Gammaproteobacteria	Enterobacterales	Pectobacteriaceae	Pectobacterium	Pectobacterium polaris
GCA_003054475.1_ASM305447v1_genomic.fna	refseq	Bacteria	Cyanobacteria	NA	Nostocales	Aphanizomenonaceae	Nodularia	Nodularia spumigena
GCA_002872435.1_ASM287243v1_genomic.fna	refseq	Bacteria	Firmicutes	Bacilli	Bacillales	Paenibacillaceae	Paenibacillus	Paenibacillus sp. lzh-N1
GCA_002863865.1_ASM286386v1_genomic.fna	refseq	Bacteria	Proteobacteria	Gammaproteobacteria	Oceanospirillales	Alcanivoracaceae	Ketobacter	Ketobacter alkanivorans
GCA_002787395.1_ASM278739v1_genomic.fna	refseq	Bacteria	Proteobacteria	Gammaproteobacteria	Enterobacterales	Enterobacteriaceae	Enterobacter	Enterobacter sp. CRENT-193
GCA_009618015.1_ASM961801v1_genomic.fna	refseq	Bacteria	Proteobacteria	Gammaproteobacteria	Enterobacterales	Enterobacteriaceae	Escherichia	Escherichia coli
GCA_016695175.1_ASM1669517v1_genomic.fna	refseq	Bacteria	Proteobacteria	Gammaproteobacteria	Alteromonadales	Pseudoalteromonadaceae	Pseudoalteromonas	Pseudoalteromonas sp. GCY
GCA_004209835.1_ASM420983v1_genomic.fna	refseq	Bacteria	Actinobacteria	Actinomycetia	Corynebacteriales	Mycobacteriaceae	Mycobacteroides	Mycobacteroides abscessus
GCA_002736105.1_ASM273610v1_genomic.fna	refseq	Bacteria	Firmicutes	Bacilli	Bacillales	Planococcaceae	Solibacillus	Solibacillus sp. R5-41
GCA_001886655.1_ASM188665v1_genomic.fna	refseq	Bacteria	Proteobacteria	Betaproteobacteria	Burkholderiales	Comamonadaceae	Delftia	Delftia sp. HK171
GCA_002872475.1_ASM287247v1_genomic.fna	refseq	Bacteria	Proteobacteria	Betaproteobacteria	Rhodocyclales	Zoogloeaceae	Azoarcus	Azoarcus pumilus
GCA_003856715.1_ASM385671v1_genomic.fna	refseq	Bacteria	Actinobacteria	Actinomycetia	Micrococcales	Microbacteriaceae	Microbacterium	Microbacterium sp. Y-01
GCA_004209815.1_ASM420981v1_genomic.fna	refseq	Bacteria	Actinobacteria	Actinomycetia	Corynebacteriales	Mycobacteriaceae	Mycobacteroides	Mycobacteroides abscessus
GCA_014844035.1_ASM1484403v1_genomic.fna	refseq	Bacteria	Bacteroidetes	Flavobacteriia	Flavobacteriales	Flavobacteriaceae	Flavobacterium	Flavobacterium sp. MDT1-60
GCA_002269255.1_ASM226925v1_genomic.fna	refseq	Bacteria	Proteobacteria	Gammaproteobacteria	Enterobacterales	Enterobacteriaceae	Klebsiella	Klebsiella quasivariicola
GCA_900698935.1_ErCikochiana_v1.0_genomic.fna	refseq	Bacteria	Proteobacteria	Gammaproteobacteria	Enterobacterales	Erwiniaceae	Erwinia	Candidatus Erwinia haradaeae
GCA_002009255.1_ASM200925v1_genomic.fna	refseq	Bacteria	Proteobacteria	Gammaproteobacteria	Oceanospirillales	Halomonadaceae	Halomonas	Halomonas sp. 'Soap Lake #7'
GCA_006974145.1_ASM697414v1_genomic.fna	refseq	Bacteria	Bacteroidetes	Flavobacteriia	Flavobacteriales	Flavobacteriaceae	Changchengzhania	Changchengzhania lutea
GCA_011764485.1_ASM1176448v1_genomic.fna	refseq	Bacteria	Proteobacteria	Alphaproteobacteria	Rhizobiales	Bradyrhizobiaceae	Bosea	Bosea sp. ANAM02
GCA_013201895.1_ASM1320189v1_genomic.fna	refseq	Bacteria	Proteobacteria	Epsilonproteobacteria	Campylobacterales	Campylobacteraceae	Campylobacter	Campylobacter blaseri
GCA_002105555.1_ASM210555v1_genomic.fna	refseq	Bacteria	Proteobacteria	Alphaproteobacteria	Rhodobacterales	Rhodobacteraceae	Paracoccus	Paracoccus contaminans
GCA_002741315.1_ASM274131v1_genomic.fna	refseq	Bacteria	Proteobacteria	Gammaproteobacteria	Enterobacterales	Enterobacteriaceae	Escherichia	Escherichia coli
GCA_002843235.3_ASM284323v3_genomic.fna	refseq	Bacteria	Proteobacteria	Gammaproteobacteria	Enterobacterales	Morganellaceae	Providencia	Providencia huaxiensis
GCA_003015185.1_ASM301518v1_genomic.fna	refseq	Bacteria	Proteobacteria	Gammaproteobacteria	Xanthomonadales	Rhodanobacteraceae	Ahniella	Ahniella affigens
GCA_000783675.2_ASM78367v2_genomic.fna	refseq	Bacteria	Proteobacteria	Gammaproteobacteria	Enterobacterales	Enterobacteriaceae	Enterobacter	Enterobacter cloacae complex sp.
GCA_002257565.1_ASM225756v1_genomic.fna	refseq	Bacteria	Proteobacteria	Betaproteobacteria	Burkholderiales	Oxalobacteraceae	Herbaspirillum	Herbaspirillum sp. meg3
GCA_004022565.1_ASM402256v1_genomic.fna	refseq	Bacteria	Proteobacteria	Betaproteobacteria	Burkholderiales	Alcaligenaceae	Pusillimonas	Pusillimonas thiosulfatoxidans
GCA_001997385.1_ASM199738v1_genomic.fna	refseq	Bacteria	Planctomycetes	Phycisphaerae	Sedimentisphaerales	Sedimentisphaeraceae	Sedimentisphaera	Sedimentisphaera cyanobacteriorum
GCA_002874965.1_ASM287496v1_genomic.fna	refseq	Bacteria	Proteobacteria	Gammaproteobacteria	Pseudomonadales	Pseudomonadaceae	Pseudomonas	Pseudomonas sp. NC02
GCA_008727655.1_ASM872765v1_genomic.fna	refseq	Bacteria	Proteobacteria	Gammaproteobacteria	Enterobacterales	Enterobacteriaceae	Salmonella	Salmonella enterica
GCA_009740005.1_ASM974000v1_genomic.fna	refseq	Bacteria	Firmicutes	Bacilli	Bacillales	Bacillaceae	Bacillus	Bacillus albus
GCA_003967035.1_ASM396703v1_genomic.fna	refseq	Bacteria	Proteobacteria	Gammaproteobacteria	Xanthomonadales	Rhodanobacteraceae	Aerosticca	Aerosticca soli
GCA_003184205.1_ASM318420v1_genomic.fna	refseq	Bacteria	Firmicutes	Bacilli	Bacillales	Paenibacillaceae	Paenibacillus	Paenibacillus sp. Cedars
GCA_015097455.1_ASM1509745v1_genomic.fna	refseq	Bacteria	Firmicutes	Erysipelotrichia	Erysipelotrichales	Erysipelotrichaceae	Faecalibacillus	Faecalibacillus intestinalis
GCA_003325455.1_ASM332545v1_genomic.fna	refseq	Bacteria	Actinobacteria	Actinomycetia	Propionibacteriales	Propionibacteriaceae	Acidipropionibacterium	Acidipropionibacterium virtanenii
GCA_013735435.1_ASM1373543v1_genomic.fna	refseq	Bacteria	Proteobacteria	Gammaproteobacteria	Enterobacterales	Enterobacteriaceae	Klebsiella	Klebsiella grimontii
GCA_003612955.1_ASM361295v1_genomic.fna	refseq	Bacteria	Firmicutes	Bacilli	Bacillales	Bacillaceae	Bacillus	Bacillus mobilis
GCA_003990665.2_ASM399066v2_genomic.fna	refseq	Bacteria	Cyanobacteria	NA	Synechococcales	Synechococcaceae	Thermosynechococcus	Thermosynechococcus vulcanus
GCA_002831685.1_ASM283168v1_genomic.fna	refseq	Bacteria	Bacteroidetes	Flavobacteriia	Flavobacteriales	Flavobacteriaceae	Polaribacter	Polaribacter sp. ALD11
GCA_002109365.1_ASM210936v1_genomic.fna	refseq	Bacteria	Firmicutes	Bacilli	Bacillales	Planococcaceae	Sporosarcina	Sporosarcina sp. P37
GCA_002056295.1_ASM205629v1_genomic.fna	refseq	Bacteria	Proteobacteria	Gammaproteobacteria	Pseudomonadales	Pseudomonadaceae	Pseudomonas	Pseudomonas sp. S-6-2
GCA_002407205.1_ASM240720v1_genomic.fna	refseq	Bacteria	Proteobacteria	Alphaproteobacteria	Rhodobacterales	Rhodobacteraceae	Rhodobacter	Rhodobacter sp. CZR27
GCA_003072645.1_ASM307264v1_genomic.fna	refseq	Bacteria	Proteobacteria	Gammaproteobacteria	Aeromonadales	Aeromonadaceae	Dongshaea	Dongshaea marina
GCA_900698985.1_ErCipseudotsugae_Palmer_v1.0_genomic.fna	refseq	Bacteria	Proteobacteria	Gammaproteobacteria	Enterobacterales	Erwiniaceae	Erwinia	Candidatus Erwinia haradaeae
GCA_002393265.1_ASM239326v1_genomic.fna	refseq	Bacteria	Firmicutes	Bacilli	Lactobacillales	Enterococcaceae	Enterococcus	Enterococcus sp. FDAARGOS_375
GCA_007855275.1_ASM785527v1_genomic.fna	refseq	Bacteria	Actinobacteria	Actinomycetia	Micrococcales	Micrococcaceae	Glutamicibacter	Glutamicibacter halophytocola
GCA_001890385.1_ASM189038v1_genomic.fna	refseq	Bacteria	Proteobacteria	Alphaproteobacteria	Sphingomonadales	Sphingomonadaceae	Tardibacter	Tardibacter chloracetimidivorans
GCA_002763675.1_ASM276367v1_genomic.fna	refseq	Bacteria	Firmicutes	Bacilli	Bacillales	Bacillaceae	Bacillus	Bacillus sp. Lzh-5
GCA_002022505.1_ASM202250v1_genomic.fna	refseq	Bacteria	Proteobacteria	Alphaproteobacteria	Rhizobiales	Bartonellaceae	Bartonella	Bartonella sp. WD16.2
GCA_005222245.1_ASM522224v1_genomic.fna	refseq	Bacteria	Proteobacteria	Gammaproteobacteria	Oceanospirillales	Oceanospirillaceae	Marinomonas	Marinomonas sp. FW-1
GCA_003065485.1_ASM306548v1_genomic.fna	refseq	Bacteria	Actinobacteria	Actinomycetia	Micrococcales	Microbacteriaceae	Salinibacterium	Salinibacterium hongtaonis
GCA_005491085.2_ASM549108v2_genomic.fna	refseq	Bacteria	Actinobacteria	Actinomycetia	Micrococcales	Microbacteriaceae	Microbacterium	Microbacterium sp. SGAir0570
GCA_016599755.1_ASM1659975v1_genomic.fna	refseq	Bacteria	Actinobacteria	Actinomycetia	Corynebacteriales	Corynebacteriaceae	Corynebacterium	Corynebacterium kefirresidentii
GCA_002776555.1_ASM277655v1_genomic.fna	refseq	Bacteria	Proteobacteria	Gammaproteobacteria	Legionellales	Legionellaceae	Legionella	Legionella endosymbiont of Polyplax serrata
GCA_002216065.1_ASM221606v1_genomic.fna	refseq	Bacteria	Bacteroidetes	Flavobacteriia	Flavobacteriales	Weeksellaceae	Chryseobacterium	Chryseobacterium sp. T16E-39
GCA_003352045.1_ASM335204v1_genomic.fna	refseq	Bacteria	Proteobacteria	Alphaproteobacteria	Rhodobacterales	Rhodobacteraceae	Sulfitobacter	Sulfitobacter sp. JL08
GCA_900169485.1_PRJEB19959_genomic.fna	refseq	Bacteria	Actinobacteria	Coriobacteriia	Eggerthellales	Eggerthellaceae	Phoenicibacter	Phoenicibacter congonensis
GCA_002076915.1_ASM207691v1_genomic.fna	refseq	Bacteria	Actinobacteria	Actinomycetia	Actinomycetales	Actinomycetaceae	Actinomyces	Actinomyces gaoshouyii
GCA_001886515.1_ASM188651v1_genomic.fna	refseq	Bacteria	Actinobacteria	Actinomycetia	Corynebacteriales	Mycobacteriaceae	Mycobacterium	Mycobacterium sp. WY10
GCA_002216875.1_ASM221687v1_genomic.fna	refseq	Bacteria	Proteobacteria	Gammaproteobacteria	Alteromonadales	Shewanellaceae	Shewanella	Shewanella bicestrii
GCA_001885215.1_ASM188521v1_genomic.fna	refseq	Bacteria	Cyanobacteria	NA	Synechococcales	Synechococcaceae	Synechococcus	Synechococcus sp. SynAce01
GCA_003491325.1_ASM349132v1_genomic.fna	refseq	Bacteria	Firmicutes	Bacilli	Bacillales	Staphylococcaceae	Staphylococcus	Staphylococcus sp. M0911
GCA_003325955.1_ASM332595v1_genomic.fna	refseq	Bacteria	Actinobacteria	Actinomycetia	Micrococcales	Microbacteriaceae	Aurantimicrobium	Aurantimicrobium sp. MWH-Uga1
GCA_002831605.1_ASM283160v1_genomic.fna	refseq	Bacteria	Proteobacteria	Gammaproteobacteria	Alteromonadales	Alteromonadaceae	Alteromonas	Alteromonas sp. MB-3u-76
GCA_008121535.1_ASM812153v1_genomic.fna	refseq	Bacteria	Cyanobacteria	NA	Nostocales	Aphanizomenonaceae	Dolichospermum	Dolichospermum sp. UHCC 0315A
GCA_002368355.1_ASM236835v1_genomic.fna	refseq	Bacteria	Cyanobacteria	NA	Chroococcales	Chroococcaceae	Chondrocystis	Chondrocystis sp. NIES-4102
GCA_002216795.1_ASM221679v1_genomic.fna	refseq	Bacteria	Actinobacteria	Actinomycetia	Micrococcales	Dermabacteraceae	Brachybacterium	Brachybacterium avium
GCA_006385135.1_ASM638513v1_genomic.fna	refseq	Bacteria	Proteobacteria	Alphaproteobacteria	Emcibacterales	Emcibacteraceae	Paremcibacter	Paremcibacter congregatus
GCA_002944315.1_ASM294431v1_genomic.fna	refseq	Bacteria	Proteobacteria	Alphaproteobacteria	Rhizobiales	Rhizobiaceae	Rhizobium	Rhizobium sp. NXC24
GCA_002804065.1_ASM280406v1_genomic.fna	refseq	Bacteria	Firmicutes	Bacilli	Bacillales	Alicyclobacillaceae	Kyrpidia	Kyrpidia spormannii
GCA_002002885.1_ASM200288v1_genomic.fna	refseq	Bacteria	Proteobacteria	Betaproteobacteria	Burkholderiales	Oxalobacteraceae	Janthinobacterium	Janthinobacterium sp. LM6
GCA_001999205.1_ASM199920v1_genomic.fna	refseq	Bacteria	Firmicutes	Bacilli	Bacillales	Bacillaceae	Bacillus	Bacillus sp. 275
GCA_900698995.1_ErCisplendens_Palmer_v1.0_genomic.fna	refseq	Bacteria	Proteobacteria	Gammaproteobacteria	Enterobacterales	Erwiniaceae	Erwinia	Candidatus Erwinia haradaeae
GCA_002946835.1_ASM294683v1_genomic.fna	refseq	Bacteria	Actinobacteria	Actinomycetia	Streptomycetales	Streptomycetaceae	Streptomyces	Streptomyces dengpaensis
GCA_013608545.1_ASM1360854v1_genomic.fna	refseq	Bacteria	Proteobacteria	Gammaproteobacteria	Enterobacterales	Enterobacteriaceae	Klebsiella	Klebsiella grimontii
GCA_900698885.1_ErCisplendens_pseudotsugae_v1.0_genomic.fna	refseq	Bacteria	Proteobacteria	Gammaproteobacteria	Enterobacterales	Erwiniaceae	Erwinia	Candidatus Erwinia haradaeae
GCA_002591235.1_ASM259123v1_genomic.fna	refseq	Bacteria	Proteobacteria	Gammaproteobacteria	Pseudomonadales	Pseudomonadaceae	Pseudomonas	Pseudomonas sp. FDAARGOS_380
GCA_003130705.1_ASM313070v1_genomic.fna	refseq	Bacteria	Actinobacteria	Actinomycetia	Corynebacteriales	Nocardiaceae	Rhodococcus	Rhodococcus sp. S2-17
GCA_900465355.1_Ran1-1_genomic.fna	refseq	Bacteria	Candidatus Bipolaricaulota	NA	NA	NA	Candidatus Bipolaricaulis	Candidatus Bipolaricaulis anaerobius
GCA_001889025.1_ASM188902v1_genomic.fna	refseq	Bacteria	Proteobacteria	Alphaproteobacteria	Sphingomonadales	Sphingomonadaceae	Sphingopyxis	Sphingopyxis sp. LPB0140
GCA_009866825.1_ASM986682v1_genomic.fna	refseq	Bacteria	Firmicutes	Bacilli	Lactobacillales	Streptococcaceae	Streptococcus	Streptococcus sp. DAT741
GCA_003609835.1_ASM360983v1_genomic.fna	refseq	Bacteria	Proteobacteria	Alphaproteobacteria	Sphingomonadales	Sphingomonadaceae	Sphingopyxis	Sphingopyxis sp. FD7
GCA_009739905.1_ASM973990v1_genomic.fna	refseq	Bacteria	Actinobacteria	Actinomycetia	Streptomycetales	Streptomycetaceae	Streptomyces	Streptomyces ficellus
GCA_003600355.1_ASM360035v1_genomic.fna	refseq	Bacteria	Firmicutes	Clostridia	Clostridiales	Clostridiaceae	Clostridium	Clostridium fermenticellae
GCA_013378075.1_ASM1337807v1_genomic.fna	refseq	Bacteria	Proteobacteria	Alphaproteobacteria	Sphingomonadales	Sphingomonadaceae	Parasphingopyxis	Parasphingopyxis algicola
GCA_002237595.1_ASM223759v1_genomic.fna	refseq	Bacteria	Proteobacteria	Alphaproteobacteria	Rhodobacterales	Rhodobacteraceae	Labrenzia	Labrenzia sp. VG12
GCA_003028855.1_ASM302885v1_genomic.fna	refseq	Bacteria	Proteobacteria	Betaproteobacteria	Burkholderiales	Oxalobacteraceae	Massilia	Massilia armeniaca
GCA_003287895.1_ASM328789v1_genomic.fna	refseq	Bacteria	Firmicutes	Clostridia	Clostridiales	Lachnospiraceae	Blautia	Blautia argi
GCA_002586745.1_ASM258674v1_genomic.fna	refseq	Bacteria	Proteobacteria	Gammaproteobacteria	Aeromonadales	Aeromonadaceae	Aeromonas	Aeromonas sp. CU5
GCA_005484985.1_ASM548498v1_genomic.fna	refseq	Bacteria	Actinobacteria	Actinomycetia	Micrococcales	Microbacteriaceae	Agrococcus	Agrococcus sp. SGAir0287
GCA_003491345.1_ASM349134v1_genomic.fna	refseq	Bacteria	Proteobacteria	Alphaproteobacteria	Rhizobiales	Rhizobiaceae	Neorhizobium	Neorhizobium sp. SOG26
GCA_002863825.1_ASM286382v1_genomic.fna	refseq	Bacteria	Proteobacteria	Gammaproteobacteria	Enterobacterales	Enterobacteriaceae	Enterobacter	Enterobacter sp. Crenshaw
GCA_003957745.1_ASM395774v1_genomic.fna	refseq	Bacteria	Proteobacteria	Gammaproteobacteria	Alteromonadales	Shewanellaceae	Shewanella	Shewanella khirikhana
GCA_002368175.1_ASM236817v1_genomic.fna	refseq	Bacteria	Cyanobacteria	NA	Nostocales	Calotrichaceae	Calothrix	Calothrix sp. NIES-2098
GCA_009931575.1_ASM993157v1_genomic.fna	refseq	Bacteria	Proteobacteria	Gammaproteobacteria	Enterobacterales	Pectobacteriaceae	Pectobacterium	Pectobacterium polaris
GCA_001664265.1_ASM166426v1_genomic.fna	refseq	Bacteria	Proteobacteria	Alphaproteobacteria	Rhizobiales	Rhizobiaceae	Rhizobium	Rhizobium esperanzae
GCA_002999235.1_ASM299923v1_genomic.fna	refseq	Bacteria	Actinobacteria	Actinomycetia	Actinomycetales	Actinomycetaceae	Actinomyces	Actinomyces sp. oral taxon 897
GCA_003065605.1_ASM306560v1_genomic.fna	refseq	Bacteria	Actinobacteria	Actinomycetia	Propionibacteriales	Nocardioidaceae	Aeromicrobium	Aeromicrobium sp. 592
GCA_002902985.1_ASM290298v1_genomic.fna	refseq	Bacteria	Proteobacteria	Gammaproteobacteria	Enterobacterales	Enterobacteriaceae	Leclercia	Leclercia sp. LSNIH1
GCA_002224285.1_ASM222428v1_genomic.fna	refseq	Bacteria	Actinobacteria	Actinomycetia	Micrococcales	Micrococcaceae	Arthrobacter	Arthrobacter sp. YN
GCA_002025205.1_ASM202520v1_genomic.fna	refseq	Bacteria	Proteobacteria	Gammaproteobacteria	Pseudomonadales	Pseudomonadaceae	Pseudomonas	Pseudomonas sp. CC6-YY-74
GCA_003010695.1_ASM301069v1_genomic.fna	refseq	Bacteria	Proteobacteria	Gammaproteobacteria	Enterobacterales	Enterobacteriaceae	Enterobacter	Enterobacter cloacae complex sp. FDA-CDC-AR_0132
GCA_000172695.2_ASM17269v2_genomic.fna	refseq	Bacteria	Proteobacteria	Alphaproteobacteria	Rhizobiales	Rhizobiaceae	Rhizobium	Rhizobium sp. Kim5
GCA_002269345.1_ASM226934v1_genomic.fna	refseq	Bacteria	Proteobacteria	Alphaproteobacteria	Sphingomonadales	Erythrobacteraceae	Tsuneonella	Tsuneonella mangrovi
GCA_002814095.1_ASM281409v1_genomic.fna	refseq	Bacteria	Proteobacteria	Alphaproteobacteria	Rhodobacterales	Rhodobacteraceae	Sagittula	Sagittula sp. P11
GCA_002966515.1_ASM296651v1_genomic.fna	refseq	Bacteria	Proteobacteria	Gammaproteobacteria	Alteromonadales	Shewanellaceae	Shewanella	Shewanella sp. WE21
GCA_004001245.1_ASM400124v1_genomic.fna	refseq	Bacteria	Proteobacteria	Gammaproteobacteria	Chromatiales	Thioalkalispiraceae	Sulfurivermis	Sulfurivermis fontis
GCA_003347115.1_ASM334711v1_genomic.fna	refseq	Bacteria	Proteobacteria	Gammaproteobacteria	Thiotrichales	Francisellaceae	Francisella	Francisella opportunistica
GCA_002368395.1_ASM236839v1_genomic.fna	refseq	Bacteria	Cyanobacteria	NA	Nostocales	Calotrichaceae	Calothrix	Calothrix sp. NIES-3974
GCA_900161835.1_HBAv1_genomic.fna	refseq	Bacteria	Proteobacteria	Gammaproteobacteria	Enterobacterales	Bruguierivoracaceae	Sodalis	Sodalis endosymbiont of Henestaris halophilus
GCA_002935105.1_ASM293510v1_genomic.fna	refseq	Bacteria	Proteobacteria	Gammaproteobacteria	Enterobacterales	Enterobacteriaceae	Leclercia	Leclercia sp. LSNIH3
GCA_002356155.1_MST3_assembly01_genomic.fna	refseq	Bacteria	Actinobacteria	Actinomycetia	Micrococcales	Microbacteriaceae	Microbacterium	Microbacterium sp. TPU 3598
GCA_002090195.1_ASM209019v1_genomic.fna	refseq	Bacteria	Proteobacteria	Gammaproteobacteria	Enterobacterales	Enterobacteriaceae	Klebsiella	Klebsiella sp. M5al
GCA_902829275.1_COOX1_genomic.fna	refseq	Bacteria	Firmicutes	Bacilli	Bacillales	Alicyclobacillaceae	Kyrpidia	Kyrpidia spormannii
GCA_003555505.2_ASM355550v2_genomic.fna	refseq	Bacteria	Cyanobacteria	NA	Synechococcales	Synechococcaceae	Thermosynechococcus	Thermosynechococcus elongatus
GCA_016027575.1_ASM1602757v1_genomic.fna	refseq	Bacteria	Firmicutes	Bacilli	Bacillales	Bacillaceae	Bacillus	Bacillus tropicus
GCA_012972105.1_ASM1297210v1_genomic.fna	refseq	Bacteria	Proteobacteria	Alphaproteobacteria	Rhizobiales	Phyllobacteriaceae	Mesorhizobium	Mesorhizobium japonicum
GCA_002832675.1_ASM283267v1_genomic.fna	refseq	Bacteria	Actinobacteria	Actinomycetia	Streptomycetales	Streptomycetaceae	Streptomyces	Streptomyces sp. S063
GCA_006496635.1_ASM649663v1_genomic.fna	refseq	Bacteria	Proteobacteria	Betaproteobacteria	Rhodocyclales	Zoogloeaceae	Azoarcus	Azoarcus sp. DD4
GCA_002192255.1_ASM219225v1_genomic.fna	refseq	Bacteria	Proteobacteria	Gammaproteobacteria	Xanthomonadales	Xanthomonadaceae	Stenotrophomonas	Stenotrophomonas sp. WZN-1
GCA_003718735.1_ASM371873v1_genomic.fna	refseq	Bacteria	Firmicutes	Bacilli	Bacillales	Staphylococcaceae	Staphylococcus	Staphylococcus debuckii
GCA_009707305.1_ASM970730v1_genomic.fna	refseq	Bacteria	Actinobacteria	Actinomycetia	Corynebacteriales	Nocardiaceae	Rhodococcus	Rhodococcus sp. AQ5-07
GCA_003194085.1_ASM319408v1_genomic.fna	refseq	Bacteria	Actinobacteria	Actinomycetia	Micrococcales	Microbacteriaceae	Aurantimicrobium	Aurantimicrobium sp. MWH-Mo1
GCA_002831585.1_ASM283158v1_genomic.fna	refseq	Bacteria	Proteobacteria	Alphaproteobacteria	Rhizobiales	Bradyrhizobiaceae	Bradyrhizobium	Bradyrhizobium sp. SK17
GCA_003070865.1_ASM307086v1_genomic.fna	refseq	Bacteria	Actinobacteria	Actinomycetia	Corynebacteriales	Corynebacteriaceae	Corynebacterium	Corynebacterium sp. 2184
GCA_002216775.1_ASM221677v1_genomic.fna	refseq	Bacteria	Firmicutes	Bacilli	Bacillales	Bacillaceae	Virgibacillus	Virgibacillus phasianinus
GCA_002002925.1_ASM200292v1_genomic.fna	refseq	Bacteria	Proteobacteria	Alphaproteobacteria	Sphingomonadales	Sphingomonadaceae	Sphingomonas	Sphingomonas sp. LM7
GCA_001922345.1_ASM192234v1_genomic.fna	refseq	Bacteria	Proteobacteria	Betaproteobacteria	Burkholderiales	Burkholderiaceae	Paraburkholderia	Paraburkholderia sp. SOS3
GCA_009937955.1_ASM993795v1_genomic.fna	refseq	Bacteria	Proteobacteria	Betaproteobacteria	Burkholderiales	Oxalobacteraceae	Undibacterium	Undibacterium sp. KW1
GCA_002117485.1_ASM211748v1_genomic.fna	refseq	Bacteria	Proteobacteria	Alphaproteobacteria	Rhizobiales	Rhizobiaceae	Rhizobium	Rhizobium sp. NXC14
GCA_001971725.1_ASM197172v1_genomic.fna	refseq	Bacteria	Bacteroidetes	Flavobacteriia	Flavobacteriales	Flavobacteriaceae	Winogradskyella	Winogradskyella sp. J14-2
GCA_002077155.1_ASM207715v1_genomic.fna	refseq	Bacteria	Firmicutes	Bacilli	Bacillales	Planococcaceae	Sporosarcina	Sporosarcina sp. P33
GCA_002688585.1_ASM268858v1_genomic.fna	refseq	Bacteria	Proteobacteria	Alphaproteobacteria	Pelagibacterales	NA	Candidatus Fonsibacter	Candidatus Fonsibacter ubiquis
GCA_002880615.1_ASM288061v1_genomic.fna	refseq	Bacteria	Proteobacteria	Gammaproteobacteria	Enterobacterales	Enterobacteriaceae	Citrobacter	Citrobacter freundii complex sp. CFNIH2
GCA_004010915.1_ASM401091v1_genomic.fna	refseq	Bacteria	Proteobacteria	Gammaproteobacteria	Enterobacterales	Enterobacteriaceae	Klebsiella	Klebsiella sp. LY
GCA_903969135.1_CHRYMOREF3PV03_genomic.fna	refseq	Bacteria	Bacteroidetes	Flavobacteriia	Flavobacteriales	Weeksellaceae	Chryseobacterium	Chryseobacterium sp. JV274
GCA_004104525.2_ASM410452v2_genomic.fna	refseq	Bacteria	Proteobacteria	Gammaproteobacteria	Enterobacterales	Enterobacteriaceae	Klebsiella	Klebsiella grimontii
GCA_002903305.1_ASM290330v1_genomic.fna	refseq	Bacteria	Proteobacteria	Gammaproteobacteria	Enterobacterales	Enterobacteriaceae	Citrobacter	Citrobacter freundii complex sp. CFNIH9
GCA_015654185.1_ASM1565418v1_genomic.fna	refseq	Bacteria	Actinobacteria	Actinomycetia	Corynebacteriales	Nocardiaceae	Rhodococcus	Rhodococcus sp. M8
GCA_009739945.1_ASM973994v1_genomic.fna	refseq	Bacteria	Firmicutes	Bacilli	Bacillales	Bacillaceae	Bacillus	Bacillus luti
GCA_003065425.1_ASM306542v1_genomic.fna	refseq	Bacteria	Actinobacteria	Actinomycetia	Micrococcales	Microbacteriaceae	Mycetocola	Mycetocola zhujimingii
GCA_002257605.1_ASM225760v1_genomic.fna	refseq	Bacteria	Bacteroidetes	Bacteroidia	Bacteroidales	Tannerellaceae	Parabacteroides	Parabacteroides sp. CT06
GCA_002002905.1_ASM200290v1_genomic.fna	refseq	Bacteria	Proteobacteria	Betaproteobacteria	Neisseriales	Chromobacteriaceae	Aquaspirillum	Aquaspirillum sp. LM1
GCA_009734185.1_ASM973418v1_genomic.fna	refseq	Bacteria	Proteobacteria	Alphaproteobacteria	Rhodospirillales	Acetobacteraceae	Commensalibacter	Commensalibacter sp. ESL0284
GCA_003111765.1_ASM311176v1_genomic.fna	refseq	Bacteria	Actinobacteria	Actinomycetia	Actinomycetales	Actinomycetaceae	Actinomyces	Actinomyces sp. Z16
GCA_002903485.1_ASM290348v1_genomic.fna	refseq	Bacteria	Proteobacteria	Gammaproteobacteria	Aeromonadales	Aeromonadaceae	Aeromonas	Aeromonas sp. ASNIH7
GCA_004102945.1_ASM410294v1_genomic.fna	refseq	Bacteria	Candidatus Omnitrophica	NA	NA	NA	Candidatus Vampirococcus	Candidatus Vampirococcus archaeovorus
GCA_003352165.1_ASM335216v1_genomic.fna	refseq	Bacteria	Proteobacteria	Alphaproteobacteria	Rhodospirillales	Acetobacteraceae	Acidibrevibacterium	Acidibrevibacterium fodinaquatile
GCA_003330845.1_ASM333084v1_genomic.fna	refseq	Bacteria	Actinobacteria	Actinomycetia	Streptomycetales	Streptomycetaceae	Streptomyces	Streptomyces sp. Go-475
GCA_002808045.1_ASM280804v1_genomic.fna	refseq	Bacteria	Proteobacteria	Gammaproteobacteria	Alteromonadales	Idiomarinaceae	Idiomarina	Idiomarina sp. X4
GCA_004799705.1_ASM479970v1_genomic.fna	refseq	Bacteria	Firmicutes	Bacilli	Bacillales	Bacillaceae	Bacillus	Bacillus sp. DU-106
GCA_004355165.1_ASM435516v1_genomic.fna	refseq	Bacteria	Proteobacteria	Gammaproteobacteria	Enterobacterales	Enterobacteriaceae	Enterobacter	Enterobacter cloacae complex sp.
GCA_001940525.2_ASM194052v2_genomic.fna	refseq	Bacteria	Proteobacteria	Alphaproteobacteria	Rhodobacterales	Rhodobacteraceae	Thioclava	Thioclava nitratireducens
GCA_014679505.1_ASM1467950v1_genomic.fna	refseq	Bacteria	Firmicutes	Bacilli	Bacillales	Bacillaceae	Geobacillus	Geobacillus sp. 46C-IIa
GCA_014126615.1_ASM1412661v1_genomic.fna	refseq	Bacteria	Proteobacteria	Alphaproteobacteria	Rhizobiales	Rhizobiaceae	Ciceribacter	Ciceribacter thiooxidans
GCA_009937975.1_ASM993797v1_genomic.fna	refseq	Bacteria	Proteobacteria	Betaproteobacteria	Burkholderiales	Oxalobacteraceae	Undibacterium	Undibacterium sp. YM2
GCA_002025725.1_ASM202572v1_genomic.fna	refseq	Bacteria	Proteobacteria	Betaproteobacteria	Burkholderiales	Oxalobacteraceae	Herbaspirillum	Herbaspirillum robiniae
GCA_001888805.2_ASM188880v2_genomic.fna	refseq	Bacteria	Proteobacteria	Gammaproteobacteria	Enterobacterales	Enterobacteriaceae	Enterobacter	Enterobacter sp. SA187
GCA_002953415.1_ASM295341v1_genomic.fna	refseq	Bacteria	Deinococcus-Thermus	Deinococci	Deinococcales	Deinococcaceae	Deinococcus	Deinococcus sp. NW-56
GCA_002117725.1_ASM211772v1_genomic.fna	refseq	Bacteria	Proteobacteria	Alphaproteobacteria	Rhizobiales	Rhizobiaceae	Rhizobium	Rhizobium sp. TAL182
GCA_016756455.1_ASM1675645v1_genomic.fna	refseq	Bacteria	Proteobacteria	Gammaproteobacteria	Enterobacterales	Enterobacteriaceae	Escherichia	Escherichia coli
GCA_006159205.1_ASM615920v1_genomic.fna	refseq	Bacteria	Bacteroidetes	Flavobacteriia	Flavobacteriales	Flavobacteriaceae	Antarcticibacterium	Antarcticibacterium flavum
GCA_014083925.1_ASM1408392v1_genomic.fna	refseq	Bacteria	Proteobacteria	Gammaproteobacteria	Vibrionales	Vibrionaceae	Vibrio	Vibrio spartinae
GCA_002082565.1_ASM208256v1_genomic.fna	refseq	Bacteria	Proteobacteria	Gammaproteobacteria	Oceanospirillales	Halomonadaceae	Halomonas	Halomonas sp. GT
GCA_004136315.1_ASM413631v1_genomic.fna	refseq	Bacteria	Proteobacteria	Alphaproteobacteria	Rhizobiales	Phyllobacteriaceae	Mesorhizobium	Mesorhizobium sp. Pch-S
GCA_002201875.1_ASM220187v1_genomic.fna	refseq	Bacteria	Firmicutes	Bacilli	Bacillales	Bacillaceae	Bacillus	Bacillus sp. MD-5
GCA_001886735.1_ASM188673v1_genomic.fna	refseq	Bacteria	Proteobacteria	Alphaproteobacteria	Rhodobacterales	Rhodobacteraceae	Sulfitobacter	Sulfitobacter sp. AM1-D1
GCA_002847285.1_ASM284728v1_genomic.fna	refseq	Bacteria	Actinobacteria	Actinomycetia	Streptomycetales	Streptomycetaceae	Streptomyces	Streptomyces sp. CMB-StM0423
GCA_900698955.1_ErCilaricifoliae_v1.0_genomic.fna	refseq	Bacteria	Proteobacteria	Gammaproteobacteria	Enterobacterales	Erwiniaceae	Erwinia	Candidatus Erwinia haradaeae
GCA_002441855.2_ASM244185v2_genomic.fna	refseq	Bacteria	Firmicutes	Clostridia	Clostridiales	Eubacteriaceae	Eubacterium	Eubacterium maltosivorans
GCA_003692615.1_ASM369261v1_genomic.fna	refseq	Bacteria	Bacteroidetes	Flavobacteriia	Flavobacteriales	Weeksellaceae	Chryseobacterium	Chryseobacterium sp. 6424
GCA_002022605.1_ASM202260v1_genomic.fna	refseq	Bacteria	Proteobacteria	Alphaproteobacteria	Rhizobiales	Bartonellaceae	Bartonella	Bartonella sp. JB15
GCA_003425985.1_ASM342598v1_genomic.fna	refseq	Bacteria	Bacteroidetes	Flavobacteriia	Flavobacteriales	Flavobacteriaceae	Mariniflexile	Mariniflexile sp. TRM1-10
GCA_002022585.1_ASM202258v1_genomic.fna	refseq	Bacteria	Proteobacteria	Alphaproteobacteria	Rhizobiales	Bartonellaceae	Bartonella	Bartonella sp. Raccoon60
GCA_002165305.2_ASM216530v2_genomic.fna	refseq	Bacteria	Proteobacteria	Gammaproteobacteria	Pseudomonadales	Moraxellaceae	Acinetobacter	Acinetobacter sp. WCHA55
GCA_002850555.1_ASM285055v1_genomic.fna	refseq	Bacteria	Firmicutes	Bacilli	Lactobacillales	Enterococcaceae	Enterococcus	Enterococcus sp. CR-Ec1
GCA_012972145.1_ASM1297214v1_genomic.fna	refseq	Bacteria	Proteobacteria	Alphaproteobacteria	Rhizobiales	Phyllobacteriaceae	Mesorhizobium	Mesorhizobium japonicum
GCA_002557795.1_ASM255779v1_genomic.fna	refseq	Bacteria	Bacteroidetes	Chitinophagia	Chitinophagales	Chitinophagaceae	Chitinophaga	Chitinophaga caeni
GCA_012913645.1_ASM1291364v1_genomic.fna	refseq	Bacteria	Proteobacteria	Alphaproteobacteria	Rhizobiales	Phyllobacteriaceae	Mesorhizobium	Mesorhizobium japonicum
GCA_013744615.1_ASM1374461v1_genomic.fna	refseq	Bacteria	Proteobacteria	Gammaproteobacteria	Enterobacterales	Enterobacteriaceae	Klebsiella	Klebsiella grimontii
GCA_014679925.1_ASM1467992v1_genomic.fna	refseq	Bacteria	Firmicutes	Bacilli	Bacillales	Bacillaceae	Geobacillus	Geobacillus sp. 44C
GCA_003568865.1_ASM356886v1_genomic.fna	refseq	Bacteria	Actinobacteria	Rubrobacteria	Rubrobacterales	Rubrobacteraceae	Rubrobacter	Rubrobacter indicoceani
GCA_003347135.1_ASM334713v1_genomic.fna	refseq	Bacteria	Proteobacteria	Gammaproteobacteria	Thiotrichales	Francisellaceae	Francisella	Francisella opportunistica
GCA_002165375.2_ASM216537v2_genomic.fna	refseq	Bacteria	Proteobacteria	Gammaproteobacteria	Pseudomonadales	Moraxellaceae	Acinetobacter	Acinetobacter chinensis
GCA_002953115.1_ASM295311v1_genomic.fna	refseq	Bacteria	Proteobacteria	Gammaproteobacteria	Pseudomonadales	Pseudomonadaceae	Pseudomonas	Pseudomonas sp. XWY-1
GCA_001302565.1_ASM130256v1_genomic.fna	refseq	Bacteria	Actinobacteria	Actinomycetia	Micrococcales	Micrococcaceae	Glutamicibacter	Glutamicibacter halophytocola
GCA_014680125.1_ASM1468012v1_genomic.fna	refseq	Bacteria	Firmicutes	Bacilli	Bacillales	Bacillaceae	Geobacillus	Geobacillus sp. 44B
GCA_002209245.2_ASM220924v2_genomic.fna	refseq	Bacteria	Proteobacteria	Gammaproteobacteria	Alteromonadales	Shewanellaceae	Shewanella	Shewanella sp. FDAARGOS_354
GCA_002952215.1_ASM295221v1_genomic.fna	refseq	Bacteria	Proteobacteria	Alphaproteobacteria	Sphingomonadales	Erythrobacteraceae	Porphyrobacter	Porphyrobacter sp. HT-58-2
GCA_902829265.1_FAVT5_genomic.fna	refseq	Bacteria	Firmicutes	Bacilli	Bacillales	Alicyclobacillaceae	Kyrpidia	Kyrpidia spormannii
GCA_002966855.1_ASM296685v1_genomic.fna	refseq	Bacteria	Proteobacteria	Gammaproteobacteria	Enterobacterales	Yersiniaceae	Serratia	Serratia sp. MYb239
GCA_003609975.1_ASM360997v1_genomic.fna	refseq	Bacteria	Firmicutes	Bacilli	Lactobacillales	Streptococcaceae	Streptococcus	Streptococcus ruminantium
GCA_010977555.1_ASM1097755v1_genomic.fna	refseq	Bacteria	Proteobacteria	Alphaproteobacteria	Caulobacterales	Caulobacteraceae	Caulobacter	Caulobacter rhizosphaerae
GCA_001889265.1_ASM188926v1_genomic.fna	refseq	Bacteria	Actinobacteria	Actinomycetia	Micrococcales	Microbacteriaceae	Microbacterium	Microbacterium sp. 1.5R
GCA_001908835.1_ASM190883v1_genomic.fna	refseq	Bacteria	Proteobacteria	Alphaproteobacteria	Rhodobacterales	Rhodobacteraceae	Marivivens	Marivivens sp. JLT3646
GCA_900322725.1_C45_genomic.fna	refseq	Bacteria	Proteobacteria	Gammaproteobacteria	Enterobacterales	Enterobacteriaceae	Enterobacter	Enterobacter cloacae complex sp.
GCA_002741255.1_ASM274125v1_genomic.fna	refseq	Bacteria	Proteobacteria	Gammaproteobacteria	Enterobacterales	Enterobacteriaceae	Escherichia	Escherichia coli
GCA_901542455.1_40345_E01_genomic.fna	refseq	Bacteria	Proteobacteria	Gammaproteobacteria	Enterobacterales	Enterobacteriaceae	Klebsiella	Klebsiella grimontii
GCA_002741475.1_ASM274147v1_genomic.fna	refseq	Bacteria	Proteobacteria	Gammaproteobacteria	Enterobacterales	Enterobacteriaceae	Escherichia	Escherichia coli
GCA_001077715.1_ASM107771v1_genomic.fna	refseq	Bacteria	Proteobacteria	Gammaproteobacteria	Legionellales	Coxiellaceae	Coxiella	Candidatus Coxiella mudrowiae
GCA_001021635.2_ASM102163v2_genomic.fna	refseq	Bacteria	Proteobacteria	Gammaproteobacteria	Enterobacterales	Enterobacteriaceae	Escherichia	Escherichia coli
GCA_002848445.1_ASM284844v1_genomic.fna	refseq	Bacteria	Actinobacteria	Actinomycetia	Corynebacteriales	Gordoniaceae	Gordonia	Gordonia sp. YC-JH1
GCA_010669045.1_ASM1066904v1_genomic.fna	refseq	Bacteria	Firmicutes	Bacilli	Bacillales	Bacillaceae	Bacillus	Bacillus paranthracis
GCA_002946595.1_ASM294659v1_genomic.fna	refseq	Bacteria	Proteobacteria	Gammaproteobacteria	Pseudomonadales	Moraxellaceae	Acinetobacter	Acinetobacter sp. SWBY1
GCA_902386915.1_UHGG_MGYG-HGUT-02419_genomic.fna	refseq	Bacteria	Actinobacteria	Coriobacteriia	Eggerthellales	Eggerthellaceae	Phoenicibacter	Phoenicibacter congonensis
GCA_009648955.1_ASM964895v1_genomic.fna	refseq	Bacteria	Firmicutes	Bacilli	Bacillales	Bacillaceae	Bacillus	Bacillus paranthracis
GCA_013331815.1_ASM1333181v1_genomic.fna	refseq	Bacteria	Firmicutes	Bacilli	Bacillales	Bacillaceae	Bacillus	Bacillus tropicus
GCA_013734595.1_ASM1373459v1_genomic.fna	refseq	Bacteria	Proteobacteria	Gammaproteobacteria	Enterobacterales	Enterobacteriaceae	Klebsiella	Klebsiella grimontii
GCA_002022665.1_ASM202266v1_genomic.fna	refseq	Bacteria	Proteobacteria	Alphaproteobacteria	Rhizobiales	Bartonellaceae	Bartonella	Bartonella sp. JB63
GCA_002117005.1_ASM211700v1_genomic.fna	refseq	Bacteria	Planctomycetes	Phycisphaerae	Sedimentisphaerales	Sedimentisphaeraceae	Sedimentisphaera	Sedimentisphaera salicampi
GCA_000959025.1_ASM95902v1_genomic.fna	refseq	Bacteria	Firmicutes	Bacilli	Bacillales	Bacillaceae	Bacillus	Bacillus intestinalis
GCA_001886495.1_ASM188649v1_genomic.fna	refseq	Bacteria	Tenericutes	Mollicutes	Entomoplasmatales	Spiroplasmataceae	Spiroplasma	Spiroplasma sp. NBRC 100390
GCA_002752675.1_ASM275267v1_genomic.fna	refseq	Bacteria	Proteobacteria	Betaproteobacteria	Burkholderiales	Oxalobacteraceae	Massilia	Massilia violaceinigra
GCA_002243345.3_ASM224334v3_genomic.fna	refseq	Bacteria	Firmicutes	Bacilli	Bacillales	Paenibacillaceae	Paenibacillus	Paenibacillus sp. RUD330
GCA_001971785.1_ASM197178v1_genomic.fna	refseq	Bacteria	Bacteroidetes	Flavobacteriia	Flavobacteriales	Flavobacteriaceae	Seonamhaeicola	Seonamhaeicola sp. S2-3
GCA_002896375.1_ASM289637v1_genomic.fna	refseq	Bacteria	Firmicutes	Bacilli	Bacillales	Bacillaceae	Lysinibacillus	Lysinibacillus sp. YS11
GCA_016026855.1_ASM1602685v1_genomic.fna	refseq	Bacteria	Firmicutes	Bacilli	Bacillales	Bacillaceae	Bacillus	Bacillus tropicus
GCA_005848985.1_ASM584898v1_genomic.fna	refseq	Bacteria	Firmicutes	Bacilli	Bacillales	Bacillaceae	Bacillus	Bacillus paranthracis
GCA_002140035.1_ASM214003v1_genomic.fna	refseq	Bacteria	Actinobacteria	Actinomycetia	Corynebacteriales	Mycobacteriaceae	Mycobacteroides	Mycobacteroides abscessus
GCA_002197645.1_ASM219764v1_genomic.fna	refseq	Bacteria	Firmicutes	Bacilli	Lactobacillales	Enterococcaceae	Enterococcus	Enterococcus wangshanyuanii
GCA_002220095.1_ASM222009v1_genomic.fna	refseq	Bacteria	Proteobacteria	Alphaproteobacteria	Rhizobiales	Bradyrhizobiaceae	Bosea	Bosea sp. AS-1
GCA_001886475.1_ASM188647v1_genomic.fna	refseq	Bacteria	Proteobacteria	Gammaproteobacteria	Alteromonadales	Alteromonadaceae	Alteromonas	Alteromonas sp. RW2A1
GCA_003047225.1_ASM304722v1_genomic.fna	refseq	Bacteria	Firmicutes	Bacilli	Bacillales	Bacillaceae	Bacillus	Bacillus sp. Y-01
GCA_002934505.1_ASM293450v1_genomic.fna	refseq	Bacteria	Proteobacteria	Gammaproteobacteria	Enterobacterales	Enterobacteriaceae	Citrobacter	Citrobacter freundii complex sp. CFNIH4
GCA_002903215.1_ASM290321v1_genomic.fna	refseq	Bacteria	Proteobacteria	Gammaproteobacteria	Enterobacterales	Enterobacteriaceae	Citrobacter	Citrobacter freundii complex sp. CFNIH3
GCA_001611405.1_ASM161140v1_genomic.fna	refseq	Bacteria	Firmicutes	Bacilli	Bacillales	Staphylococcaceae	Staphylococcus	Staphylococcus aureus
GCA_009724905.1_ASM972490v1_genomic.fna	refseq	Bacteria	Proteobacteria	Gammaproteobacteria	Thiotrichales	Piscirickettsiaceae	Piscirickettsia	Piscirickettsia salmonis
GCA_003691675.1_ASM369167v1_genomic.fna	refseq	Bacteria	Actinobacteria	Actinomycetia	Micrococcales	Micrococcaceae	Micrococcus	Micrococcus luteus
GCA_001019255.2_ASM101925v2_genomic.fna	refseq	Bacteria	Firmicutes	Bacilli	Bacillales	Staphylococcaceae	Staphylococcus	Staphylococcus aureus
GCA_003573855.1_ASM357385v1_genomic.fna	refseq	Bacteria	Firmicutes	Bacilli	Bacillales	Staphylococcaceae	Staphylococcus	Staphylococcus aureus
GCA_001018975.2_ASM101897v2_genomic.fna	refseq	Bacteria	Firmicutes	Bacilli	Bacillales	Staphylococcaceae	Staphylococcus	Staphylococcus aureus
GCA_002982155.1_ASM298215v1_genomic.fna	refseq	Bacteria	Firmicutes	Bacilli	Lactobacillales	Lactobacillaceae	Pediococcus	Pediococcus pentosaceus
GCA_002025125.1_ASM202512v1_genomic.fna	refseq	Bacteria	Firmicutes	Bacilli	Bacillales	Staphylococcaceae	Staphylococcus	Staphylococcus aureus
GCA_001045995.2_ASM104599v2_genomic.fna	refseq	Bacteria	Firmicutes	Bacilli	Bacillales	Staphylococcaceae	Staphylococcus	Staphylococcus aureus
GCA_002356675.1_ASM235667v1_genomic.fna	refseq	Bacteria	Firmicutes	Bacilli	Bacillales	Staphylococcaceae	Staphylococcus	Staphylococcus aureus
GCA_001019125.2_ASM101912v2_genomic.fna	refseq	Bacteria	Firmicutes	Bacilli	Bacillales	Staphylococcaceae	Staphylococcus	Staphylococcus aureus
GCA_000772025.1_ASM77202v1_genomic.fna	refseq	Bacteria	Firmicutes	Bacilli	Bacillales	Staphylococcaceae	Staphylococcus	Staphylococcus aureus
GCA_001027045.1_ASM102704v1_genomic.fna	refseq	Bacteria	Firmicutes	Bacilli	Bacillales	Staphylococcaceae	Staphylococcus	Staphylococcus aureus
GCA_012272975.1_ASM1227297v1_genomic.fna	refseq	Bacteria	Proteobacteria	Gammaproteobacteria	Thiotrichales	Piscirickettsiaceae	Piscirickettsia	Piscirickettsia salmonis
GCA_002089055.1_ASM208905v1_genomic.fna	refseq	Bacteria	Firmicutes	Bacilli	Bacillales	Staphylococcaceae	Staphylococcus	Staphylococcus aureus
GCA_016726765.1_ASM1672676v1_genomic.fna	refseq	Bacteria	Firmicutes	Bacilli	Lactobacillales	Lactobacillaceae	Pediococcus	Pediococcus acidilactici
GCA_009708755.1_ASM970875v1_genomic.fna	refseq	Bacteria	Proteobacteria	Gammaproteobacteria	Thiotrichales	Piscirickettsiaceae	Piscirickettsia	Piscirickettsia salmonis
GCA_009709235.1_ASM970923v1_genomic.fna	refseq	Bacteria	Proteobacteria	Gammaproteobacteria	Thiotrichales	Piscirickettsiaceae	Piscirickettsia	Piscirickettsia salmonis
GCA_002000845.1_ASM200084v1_genomic.fna	refseq	Bacteria	Firmicutes	Bacilli	Bacillales	Staphylococcaceae	Staphylococcus	Staphylococcus aureus
GCA_002025145.1_ASM202514v1_genomic.fna	refseq	Bacteria	Firmicutes	Bacilli	Bacillales	Staphylococcaceae	Staphylococcus	Staphylococcus aureus
GCA_002000805.1_ASM200080v1_genomic.fna	refseq	Bacteria	Firmicutes	Bacilli	Bacillales	Staphylococcaceae	Staphylococcus	Staphylococcus aureus
GCA_003073655.1_ASM307365v1_genomic.fna	refseq	Bacteria	Firmicutes	Bacilli	Bacillales	Staphylococcaceae	Staphylococcus	Staphylococcus aureus
GCA_003264775.1_ASM326477v1_genomic.fna	refseq	Bacteria	Firmicutes	Bacilli	Bacillales	Staphylococcaceae	Staphylococcus	Staphylococcus aureus
GCA_900638085.1_55884_B01_genomic.fna	refseq	Bacteria	Actinobacteria	Actinomycetia	Micrococcales	Micrococcaceae	Kocuria	Kocuria rosea
GCA_001019495.2_ASM101949v2_genomic.fna	refseq	Bacteria	Firmicutes	Bacilli	Bacillales	Staphylococcaceae	Staphylococcus	Staphylococcus aureus
GCA_009709055.1_ASM970905v1_genomic.fna	refseq	Bacteria	Proteobacteria	Gammaproteobacteria	Thiotrichales	Piscirickettsiaceae	Piscirickettsia	Piscirickettsia salmonis
GCA_001717725.2_ASM171772v2_genomic.fna	refseq	Bacteria	Firmicutes	Bacilli	Bacillales	Staphylococcaceae	Staphylococcus	Staphylococcus aureus
GCA_002202155.1_ASM220215v1_genomic.fna	refseq	Bacteria	Firmicutes	Bacilli	Lactobacillales	Lactobacillaceae	Pediococcus	Pediococcus pentosaceus
GCA_003354805.1_ASM335480v1_genomic.fna	refseq	Bacteria	Firmicutes	Bacilli	Bacillales	Staphylococcaceae	Staphylococcus	Staphylococcus aureus
GCA_003351925.1_ASM335192v1_genomic.fna	refseq	Bacteria	Firmicutes	Bacilli	Bacillales	Staphylococcaceae	Staphylococcus	Staphylococcus aureus
GCA_001640905.1_ASM164090v1_genomic.fna	refseq	Bacteria	Firmicutes	Bacilli	Bacillales	Staphylococcaceae	Staphylococcus	Staphylococcus aureus
GCA_001580515.1_ASM158051v1_genomic.fna	refseq	Bacteria	Firmicutes	Bacilli	Bacillales	Staphylococcaceae	Staphylococcus	Staphylococcus aureus
GCA_003330905.1_ASM333090v1_genomic.fna	refseq	Bacteria	Firmicutes	Bacilli	Bacillales	Staphylococcaceae	Staphylococcus	Staphylococcus aureus
GCA_003354745.1_ASM335474v1_genomic.fna	refseq	Bacteria	Firmicutes	Bacilli	Bacillales	Staphylococcaceae	Staphylococcus	Staphylococcus aureus
GCA_002952015.1_ASM295201v1_genomic.fna	refseq	Bacteria	Firmicutes	Bacilli	Bacillales	Staphylococcaceae	Staphylococcus	Staphylococcus aureus
GCA_007954745.1_ASM795474v1_genomic.fna	refseq	Bacteria	Firmicutes	Bacilli	Lactobacillales	Leuconostocaceae	Leuconostoc	Leuconostoc mesenteroides
GCA_003255835.1_ASM325583v1_genomic.fna	refseq	Bacteria	Firmicutes	Bacilli	Lactobacillales	Leuconostocaceae	Leuconostoc	Leuconostoc mesenteroides
GCA_001656045.1_ASM165604v1_genomic.fna	refseq	Bacteria	Firmicutes	Bacilli	Bacillales	Staphylococcaceae	Staphylococcus	Staphylococcus aureus
GCA_003073435.1_ASM307343v1_genomic.fna	refseq	Bacteria	Firmicutes	Bacilli	Bacillales	Staphylococcaceae	Staphylococcus	Staphylococcus aureus
GCA_000756205.1_ASM75620v1_genomic.fna	refseq	Bacteria	Firmicutes	Bacilli	Bacillales	Staphylococcaceae	Staphylococcus	Staphylococcus aureus
GCA_016889285.1_ASM1688928v1_genomic.fna	refseq	Bacteria	Actinobacteria	Actinomycetia	Micrococcales	Kytococcaceae	Kytococcus	Kytococcus sedentarius
GCA_010092585.1_ASM1009258v1_genomic.fna	refseq	Bacteria	Proteobacteria	Gammaproteobacteria	Thiotrichales	Piscirickettsiaceae	Piscirickettsia	Piscirickettsia salmonis
GCA_009709515.1_ASM970951v1_genomic.fna	refseq	Bacteria	Proteobacteria	Gammaproteobacteria	Thiotrichales	Piscirickettsiaceae	Piscirickettsia	Piscirickettsia salmonis
GCA_000746505.1_ASM74650v1_genomic.fna	refseq	Bacteria	Firmicutes	Bacilli	Bacillales	Staphylococcaceae	Staphylococcus	Staphylococcus aureus
GCA_009709315.1_ASM970931v1_genomic.fna	refseq	Bacteria	Proteobacteria	Gammaproteobacteria	Thiotrichales	Piscirickettsiaceae	Piscirickettsia	Piscirickettsia salmonis
GCA_002633765.1_ASM263376v1_genomic.fna	refseq	Bacteria	Firmicutes	Bacilli	Bacillales	Staphylococcaceae	Staphylococcus	Staphylococcus aureus
GCA_009724885.1_ASM972488v1_genomic.fna	refseq	Bacteria	Proteobacteria	Gammaproteobacteria	Thiotrichales	Piscirickettsiaceae	Piscirickettsia	Piscirickettsia salmonis
GCA_006770865.1_ASM677086v1_genomic.fna	refseq	Bacteria	Firmicutes	Bacilli	Lactobacillales	Lactobacillaceae	Pediococcus	Pediococcus pentosaceus
GCA_004194375.1_ASM419437v1_genomic.fna	refseq	Bacteria	Firmicutes	Bacilli	Lactobacillales	Leuconostocaceae	Leuconostoc	Leuconostoc mesenteroides
GCA_001932895.1_ASM193289v1_genomic.fna	refseq	Bacteria	Proteobacteria	Gammaproteobacteria	Thiotrichales	Piscirickettsiaceae	Piscirickettsia	Piscirickettsia salmonis
GCA_000815085.1_ASM81508v1_genomic.fna	refseq	Bacteria	Firmicutes	Bacilli	Bacillales	Staphylococcaceae	Staphylococcus	Staphylococcus aureus
GCA_003425545.1_ASM342554v1_genomic.fna	refseq	Bacteria	Firmicutes	Bacilli	Bacillales	Staphylococcaceae	Staphylococcus	Staphylococcus aureus
GCA_009913875.1_ASM991387v1_genomic.fna	refseq	Bacteria	Firmicutes	Bacilli	Lactobacillales	Lactobacillaceae	Pediococcus	Pediococcus acidilactici
GCA_002000685.1_ASM200068v1_genomic.fna	refseq	Bacteria	Firmicutes	Bacilli	Bacillales	Staphylococcaceae	Staphylococcus	Staphylococcus aureus
GCA_003203595.1_ASM320359v1_genomic.fna	refseq	Bacteria	Firmicutes	Bacilli	Bacillales	Staphylococcaceae	Staphylococcus	Staphylococcus aureus
GCA_003425835.1_ASM342583v1_genomic.fna	refseq	Bacteria	Firmicutes	Bacilli	Bacillales	Staphylococcaceae	Staphylococcus	Staphylococcus aureus
GCA_002850395.1_ASM285039v1_genomic.fna	refseq	Bacteria	Firmicutes	Bacilli	Bacillales	Staphylococcaceae	Staphylococcus	Staphylococcus aureus
GCA_001019575.2_ASM101957v2_genomic.fna	refseq	Bacteria	Firmicutes	Bacilli	Bacillales	Staphylococcaceae	Staphylococcus	Staphylococcus aureus
GCA_003010875.1_ASM301087v1_genomic.fna	refseq	Bacteria	Firmicutes	Bacilli	Bacillales	Staphylococcaceae	Staphylococcus	Staphylococcus aureus
GCA_001611365.1_ASM161136v1_genomic.fna	refseq	Bacteria	Firmicutes	Bacilli	Bacillales	Staphylococcaceae	Staphylococcus	Staphylococcus aureus
GCA_002000745.1_ASM200074v1_genomic.fna	refseq	Bacteria	Firmicutes	Bacilli	Bacillales	Staphylococcaceae	Staphylococcus	Staphylococcus aureus
GCA_001900185.1_ASM190018v1_genomic.fna	refseq	Bacteria	Firmicutes	Bacilli	Bacillales	Staphylococcaceae	Staphylococcus	Staphylococcus aureus
GCA_002000645.1_ASM200064v1_genomic.fna	refseq	Bacteria	Firmicutes	Bacilli	Bacillales	Staphylococcaceae	Staphylococcus	Staphylococcus aureus
GCA_009708435.1_ASM970843v1_genomic.fna	refseq	Bacteria	Proteobacteria	Gammaproteobacteria	Thiotrichales	Piscirickettsiaceae	Piscirickettsia	Piscirickettsia salmonis
GCA_009708235.1_ASM970823v1_genomic.fna	refseq	Bacteria	Proteobacteria	Gammaproteobacteria	Thiotrichales	Piscirickettsiaceae	Piscirickettsia	Piscirickettsia salmonis
GCA_009769055.1_ASM976905v1_genomic.fna	refseq	Bacteria	Actinobacteria	Actinomycetia	Micrococcales	Micrococcaceae	Micrococcus	Micrococcus luteus
GCA_003193745.1_ASM319374v1_genomic.fna	refseq	Bacteria	Firmicutes	Bacilli	Bacillales	Staphylococcaceae	Staphylococcus	Staphylococcus aureus
GCA_003354925.1_ASM335492v1_genomic.fna	refseq	Bacteria	Firmicutes	Bacilli	Bacillales	Staphylococcaceae	Staphylococcus	Staphylococcus aureus
GCA_003073755.1_ASM307375v1_genomic.fna	refseq	Bacteria	Firmicutes	Bacilli	Bacillales	Staphylococcaceae	Staphylococcus	Staphylococcus aureus
GCA_009913935.1_ASM991393v1_genomic.fna	refseq	Bacteria	Firmicutes	Bacilli	Lactobacillales	Leuconostocaceae	Leuconostoc	Leuconostoc mesenteroides
GCA_009913915.1_ASM991391v1_genomic.fna	refseq	Bacteria	Firmicutes	Bacilli	Lactobacillales	Leuconostocaceae	Leuconostoc	Leuconostoc mesenteroides
GCA_003194005.1_ASM319400v1_genomic.fna	refseq	Bacteria	Firmicutes	Bacilli	Bacillales	Staphylococcaceae	Staphylococcus	Staphylococcus aureus
GCA_001922325.1_ASM192232v1_genomic.fna	refseq	Bacteria	Firmicutes	Bacilli	Lactobacillales	Lactobacillaceae	Pediococcus	Pediococcus acidilactici
GCA_003354625.1_ASM335462v1_genomic.fna	refseq	Bacteria	Firmicutes	Bacilli	Bacillales	Staphylococcaceae	Staphylococcus	Staphylococcus aureus
GCA_003193885.1_ASM319388v1_genomic.fna	refseq	Bacteria	Firmicutes	Bacilli	Bacillales	Staphylococcaceae	Staphylococcus	Staphylococcus aureus
GCA_002089115.2_ASM208911v2_genomic.fna	refseq	Bacteria	Firmicutes	Bacilli	Bacillales	Staphylococcaceae	Staphylococcus	Staphylococcus aureus
GCA_003073415.1_ASM307341v1_genomic.fna	refseq	Bacteria	Firmicutes	Bacilli	Bacillales	Staphylococcaceae	Staphylococcus	Staphylococcus aureus
GCA_009708775.1_ASM970877v1_genomic.fna	refseq	Bacteria	Proteobacteria	Gammaproteobacteria	Thiotrichales	Piscirickettsiaceae	Piscirickettsia	Piscirickettsia salmonis
GCA_013267535.1_ASM1326753v1_genomic.fna	refseq	Bacteria	Firmicutes	Tissierellia	Tissierellales	Peptoniphilaceae	Finegoldia	Finegoldia magna
GCA_009708955.1_ASM970895v1_genomic.fna	refseq	Bacteria	Proteobacteria	Gammaproteobacteria	Thiotrichales	Piscirickettsiaceae	Piscirickettsia	Piscirickettsia salmonis
GCA_002089075.2_ASM208907v2_genomic.fna	refseq	Bacteria	Firmicutes	Bacilli	Bacillales	Staphylococcaceae	Staphylococcus	Staphylococcus aureus
GCA_004102605.1_ASM410260v1_genomic.fna	refseq	Bacteria	Firmicutes	Bacilli	Lactobacillales	Lactobacillaceae	Pediococcus	Pediococcus acidilactici
GCA_004355265.1_ASM435526v1_genomic.fna	refseq	Bacteria	Firmicutes	Bacilli	Lactobacillales	Lactobacillaceae	Pediococcus	Pediococcus acidilactici
GCA_009791435.1_ASM979143v1_genomic.fna	refseq	Bacteria	Firmicutes	Bacilli	Lactobacillales	Lactobacillaceae	Pediococcus	Pediococcus pentosaceus
GCA_001717645.3_ASM171764v3_genomic.fna	refseq	Bacteria	Firmicutes	Bacilli	Bacillales	Staphylococcaceae	Staphylococcus	Staphylococcus aureus
GCA_001019415.2_ASM101941v2_genomic.fna	refseq	Bacteria	Firmicutes	Bacilli	Bacillales	Staphylococcaceae	Staphylococcus	Staphylococcus aureus
GCA_001018835.2_ASM101883v2_genomic.fna	refseq	Bacteria	Firmicutes	Bacilli	Bacillales	Staphylococcaceae	Staphylococcus	Staphylococcus aureus
GCA_002355355.1_ASM235535v1_genomic.fna	refseq	Bacteria	Firmicutes	Bacilli	Bacillales	Staphylococcaceae	Staphylococcus	Staphylococcus aureus
GCA_001046095.2_ASM104609v2_genomic.fna	refseq	Bacteria	Firmicutes	Bacilli	Bacillales	Staphylococcaceae	Staphylococcus	Staphylococcus aureus
GCA_002370415.1_ASM237041v1_genomic.fna	refseq	Bacteria	Firmicutes	Bacilli	Lactobacillales	Leuconostocaceae	Leuconostoc	Leuconostoc mesenteroides
GCA_001717685.3_ASM171768v3_genomic.fna	refseq	Bacteria	Firmicutes	Bacilli	Bacillales	Staphylococcaceae	Staphylococcus	Staphylococcus aureus
GCA_009913955.1_ASM991395v1_genomic.fna	refseq	Bacteria	Firmicutes	Bacilli	Lactobacillales	Lactobacillaceae	Pediococcus	Pediococcus pentosaceus
GCA_009708715.1_ASM970871v1_genomic.fna	refseq	Bacteria	Proteobacteria	Gammaproteobacteria	Thiotrichales	Piscirickettsiaceae	Piscirickettsia	Piscirickettsia salmonis
GCA_001018725.2_ASM101872v2_genomic.fna	refseq	Bacteria	Firmicutes	Bacilli	Bacillales	Staphylococcaceae	Staphylococcus	Staphylococcus aureus
GCA_009709455.1_ASM970945v1_genomic.fna	refseq	Bacteria	Proteobacteria	Gammaproteobacteria	Thiotrichales	Piscirickettsiaceae	Piscirickettsia	Piscirickettsia salmonis
GCA_003073715.1_ASM307371v1_genomic.fna	refseq	Bacteria	Firmicutes	Bacilli	Bacillales	Staphylococcaceae	Staphylococcus	Staphylococcus aureus
GCA_003429405.1_ASM342940v1_genomic.fna	refseq	Bacteria	Firmicutes	Bacilli	Lactobacillales	Lactobacillaceae	Pediococcus	Pediococcus pentosaceus
GCA_002000585.1_ASM200058v1_genomic.fna	refseq	Bacteria	Firmicutes	Bacilli	Bacillales	Staphylococcaceae	Staphylococcus	Staphylococcus aureus
GCA_009709255.1_ASM970925v1_genomic.fna	refseq	Bacteria	Proteobacteria	Gammaproteobacteria	Thiotrichales	Piscirickettsiaceae	Piscirickettsia	Piscirickettsia salmonis
GCA_001548415.1_ASM154841v1_genomic.fna	refseq	Bacteria	Firmicutes	Bacilli	Bacillales	Staphylococcaceae	Staphylococcus	Staphylococcus aureus
GCA_003425885.1_ASM342588v1_genomic.fna	refseq	Bacteria	Firmicutes	Bacilli	Bacillales	Staphylococcaceae	Staphylococcus	Staphylococcus aureus
GCA_009708815.1_ASM970881v1_genomic.fna	refseq	Bacteria	Proteobacteria	Gammaproteobacteria	Thiotrichales	Piscirickettsiaceae	Piscirickettsia	Piscirickettsia salmonis
GCA_003573835.1_ASM357383v1_genomic.fna	refseq	Bacteria	Firmicutes	Bacilli	Bacillales	Staphylococcaceae	Staphylococcus	Staphylococcus aureus
GCA_001932835.1_ASM193283v1_genomic.fna	refseq	Bacteria	Proteobacteria	Gammaproteobacteria	Thiotrichales	Piscirickettsiaceae	Piscirickettsia	Piscirickettsia salmonis
GCA_002250745.2_ASM225074v2_genomic.fna	refseq	Bacteria	Actinobacteria	Actinomycetia	Micrococcales	Micrococcaceae	Kocuria	Kocuria varians
GCA_007954665.1_ASM795466v1_genomic.fna	refseq	Bacteria	Firmicutes	Bacilli	Lactobacillales	Leuconostocaceae	Leuconostoc	Leuconostoc lactis
GCA_003432365.1_ASM343236v1_genomic.fna	refseq	Bacteria	Firmicutes	Bacilli	Bacillales	Staphylococcaceae	Staphylococcus	Staphylococcus aureus
GCA_003264795.1_ASM326479v1_genomic.fna	refseq	Bacteria	Firmicutes	Bacilli	Lactobacillales	Leuconostocaceae	Oenococcus	Oenococcus oeni
GCA_016127775.1_ASM1612777v1_genomic.fna	refseq	Bacteria	Firmicutes	Bacilli	Lactobacillales	Lactobacillaceae	Pediococcus	Pediococcus pentosaceus
GCA_001021895.1_ASM102189v1_genomic.fna	refseq	Bacteria	Firmicutes	Bacilli	Bacillales	Staphylococcaceae	Staphylococcus	Staphylococcus aureus
GCA_003186105.1_ASM318610v1_genomic.fna	refseq	Bacteria	Firmicutes	Bacilli	Bacillales	Staphylococcaceae	Staphylococcus	Staphylococcus aureus
GCA_001549655.1_ASM154965v1_genomic.fna	refseq	Bacteria	Firmicutes	Bacilli	Bacillales	Staphylococcaceae	Staphylococcus	Staphylococcus aureus
GCA_009709175.1_ASM970917v1_genomic.fna	refseq	Bacteria	Proteobacteria	Gammaproteobacteria	Thiotrichales	Piscirickettsiaceae	Piscirickettsia	Piscirickettsia salmonis
GCA_003595385.1_ASM359538v1_genomic.fna	refseq	Bacteria	Firmicutes	Bacilli	Bacillales	Staphylococcaceae	Staphylococcus	Staphylococcus aureus
GCA_003354905.1_ASM335490v1_genomic.fna	refseq	Bacteria	Firmicutes	Bacilli	Bacillales	Staphylococcaceae	Staphylococcus	Staphylococcus aureus
GCA_003288395.1_ASM328839v1_genomic.fna	refseq	Bacteria	Firmicutes	Bacilli	Bacillales	Staphylococcaceae	Staphylococcus	Staphylococcus aureus
GCA_009709015.1_ASM970901v1_genomic.fna	refseq	Bacteria	Proteobacteria	Gammaproteobacteria	Thiotrichales	Piscirickettsiaceae	Piscirickettsia	Piscirickettsia salmonis
GCA_003354605.1_ASM335460v1_genomic.fna	refseq	Bacteria	Firmicutes	Bacilli	Bacillales	Staphylococcaceae	Staphylococcus	Staphylococcus aureus
GCA_009709415.1_ASM970941v1_genomic.fna	refseq	Bacteria	Proteobacteria	Gammaproteobacteria	Thiotrichales	Piscirickettsiaceae	Piscirickettsia	Piscirickettsia salmonis
GCA_002895385.1_ASM289538v1_genomic.fna	refseq	Bacteria	Firmicutes	Bacilli	Bacillales	Staphylococcaceae	Staphylococcus	Staphylococcus aureus
GCA_001879545.1_ASM187954v1_genomic.fna	refseq	Bacteria	Firmicutes	Bacilli	Bacillales	Staphylococcaceae	Staphylococcus	Staphylococcus aureus
GCA_001183725.2_ASM118372v2_genomic.fna	refseq	Bacteria	Firmicutes	Bacilli	Bacillales	Staphylococcaceae	Staphylococcus	Staphylococcus aureus
GCA_000815165.1_ASM81516v1_genomic.fna	refseq	Bacteria	Firmicutes	Bacilli	Bacillales	Staphylococcaceae	Staphylococcus	Staphylococcus aureus
GCA_003193965.1_ASM319396v1_genomic.fna	refseq	Bacteria	Firmicutes	Bacilli	Bacillales	Staphylococcaceae	Staphylococcus	Staphylococcus aureus
GCA_009709095.1_ASM970909v1_genomic.fna	refseq	Bacteria	Proteobacteria	Gammaproteobacteria	Thiotrichales	Piscirickettsiaceae	Piscirickettsia	Piscirickettsia salmonis
GCA_002174215.1_ASM217421v1_genomic.fna	refseq	Bacteria	Firmicutes	Bacilli	Lactobacillales	Lactobacillaceae	Pediococcus	Pediococcus acidilactici
GCA_003431365.1_ASM343136v1_genomic.fna	refseq	Bacteria	Firmicutes	Bacilli	Bacillales	Staphylococcaceae	Staphylococcus	Staphylococcus aureus
GCA_002386265.1_ASM238626v1_genomic.fna	refseq	Bacteria	Firmicutes	Bacilli	Lactobacillales	Leuconostocaceae	Weissella	Weissella paramesenteroides
GCA_002088995.1_ASM208899v1_genomic.fna	refseq	Bacteria	Firmicutes	Bacilli	Bacillales	Staphylococcaceae	Staphylococcus	Staphylococcus aureus
GCA_002000665.1_ASM200066v1_genomic.fna	refseq	Bacteria	Firmicutes	Bacilli	Bacillales	Staphylococcaceae	Staphylococcus	Staphylococcus aureus
GCA_009709375.1_ASM970937v1_genomic.fna	refseq	Bacteria	Proteobacteria	Gammaproteobacteria	Thiotrichales	Piscirickettsiaceae	Piscirickettsia	Piscirickettsia salmonis
GCA_003595425.1_ASM359542v1_genomic.fna	refseq	Bacteria	Firmicutes	Bacilli	Bacillales	Staphylococcaceae	Staphylococcus	Staphylococcus aureus
GCA_002633845.1_ASM263384v1_genomic.fna	refseq	Bacteria	Firmicutes	Bacilli	Bacillales	Staphylococcaceae	Staphylococcus	Staphylococcus aureus
GCA_009913995.1_ASM991399v1_genomic.fna	refseq	Bacteria	Firmicutes	Bacilli	Lactobacillales	Lactobacillaceae	Pediococcus	Pediococcus pentosaceus
GCA_009914015.1_ASM991401v1_genomic.fna	refseq	Bacteria	Firmicutes	Bacilli	Lactobacillales	Lactobacillaceae	Pediococcus	Pediococcus pentosaceus
GCA_014217235.1_ASM1421723v1_genomic.fna	refseq	Bacteria	Actinobacteria	Actinomycetia	Micrococcales	Micrococcaceae	Micrococcus	Micrococcus luteus
GCA_009708835.1_ASM970883v1_genomic.fna	refseq	Bacteria	Proteobacteria	Gammaproteobacteria	Thiotrichales	Piscirickettsiaceae	Piscirickettsia	Piscirickettsia salmonis
GCA_001932935.1_ASM193293v1_genomic.fna	refseq	Bacteria	Proteobacteria	Gammaproteobacteria	Thiotrichales	Piscirickettsiaceae	Piscirickettsia	Piscirickettsia salmonis
GCA_002140115.1_ASM214011v1_genomic.fna	refseq	Bacteria	Firmicutes	Bacilli	Bacillales	Staphylococcaceae	Staphylococcus	Staphylococcus aureus
GCA_001640925.1_ASM164092v1_genomic.fna	refseq	Bacteria	Firmicutes	Bacilli	Bacillales	Staphylococcaceae	Staphylococcus	Staphylococcus aureus
GCA_001456215.1_ASM145621v1_genomic.fna	refseq	Bacteria	Firmicutes	Bacilli	Bacillales	Staphylococcaceae	Staphylococcus	Staphylococcus aureus
GCA_003203655.1_ASM320365v1_genomic.fna	refseq	Bacteria	Firmicutes	Bacilli	Bacillales	Staphylococcaceae	Staphylococcus	Staphylococcus aureus
GCA_004101585.1_ASM410158v1_genomic.fna	refseq	Bacteria	Firmicutes	Bacilli	Lactobacillales	Lactobacillaceae	Pediococcus	Pediococcus acidilactici
GCA_001019435.2_ASM101943v2_genomic.fna	refseq	Bacteria	Firmicutes	Bacilli	Bacillales	Staphylococcaceae	Staphylococcus	Staphylococcus aureus
GCA_900519475.1_CRBO_1381_PRJEB28094_wgs_genomic.fna	refseq	Bacteria	Firmicutes	Bacilli	Lactobacillales	Leuconostocaceae	Oenococcus	Oenococcus oeni
GCA_010092385.1_ASM1009238v1_genomic.fna	refseq	Bacteria	Firmicutes	Bacilli	Lactobacillales	Lactobacillaceae	Pediococcus	Pediococcus acidilactici
GCA_007923185.1_ASM792318v1_genomic.fna	refseq	Bacteria	Firmicutes	Bacilli	Lactobacillales	Lactobacillaceae	Pediococcus	Pediococcus pentosaceus
GCA_009709215.1_ASM970921v1_genomic.fna	refseq	Bacteria	Proteobacteria	Gammaproteobacteria	Thiotrichales	Piscirickettsiaceae	Piscirickettsia	Piscirickettsia salmonis
GCA_007954525.1_ASM795452v1_genomic.fna	refseq	Bacteria	Firmicutes	Bacilli	Lactobacillales	Leuconostocaceae	Leuconostoc	Leuconostoc carnosum
GCA_009709075.1_ASM970907v1_genomic.fna	refseq	Bacteria	Proteobacteria	Gammaproteobacteria	Thiotrichales	Piscirickettsiaceae	Piscirickettsia	Piscirickettsia salmonis
GCA_001018845.2_ASM101884v2_genomic.fna	refseq	Bacteria	Firmicutes	Bacilli	Bacillales	Staphylococcaceae	Staphylococcus	Staphylococcus aureus
GCA_004102585.1_ASM410258v1_genomic.fna	refseq	Bacteria	Firmicutes	Bacilli	Lactobacillales	Leuconostocaceae	Leuconostoc	Leuconostoc mesenteroides
GCA_001019205.2_ASM101920v2_genomic.fna	refseq	Bacteria	Firmicutes	Bacilli	Bacillales	Staphylococcaceae	Staphylococcus	Staphylococcus aureus
GCA_003031285.1_ASM303128v1_genomic.fna	refseq	Bacteria	Firmicutes	Bacilli	Bacillales	Staphylococcaceae	Staphylococcus	Staphylococcus aureus
GCA_001281145.1_ASM128114v1_genomic.fna	refseq	Bacteria	Firmicutes	Bacilli	Bacillales	Staphylococcaceae	Staphylococcus	Staphylococcus aureus
GCA_006094695.1_ASM609469v1_genomic.fna	refseq	Bacteria	Actinobacteria	Actinomycetia	Micrococcales	Micrococcaceae	Kocuria	Kocuria rosea
GCA_009913895.1_ASM991389v1_genomic.fna	refseq	Bacteria	Firmicutes	Bacilli	Lactobacillales	Lactobacillaceae	Pediococcus	Pediococcus acidilactici
GCA_016127495.1_ASM1612749v1_genomic.fna	refseq	Bacteria	Actinobacteria	Actinomycetia	Micrococcales	Kytococcaceae	Kytococcus	Kytococcus sedentarius
GCA_003354785.1_ASM335478v1_genomic.fna	refseq	Bacteria	Firmicutes	Bacilli	Bacillales	Staphylococcaceae	Staphylococcus	Staphylococcus aureus
GCA_002214665.1_ASM221466v1_genomic.fna	refseq	Bacteria	Firmicutes	Bacilli	Bacillales	Staphylococcaceae	Staphylococcus	Staphylococcus aureus
GCA_003194025.1_ASM319402v1_genomic.fna	refseq	Bacteria	Firmicutes	Bacilli	Bacillales	Staphylococcaceae	Staphylococcus	Staphylococcus aureus
GCA_001298325.2_ASM129832v2_genomic.fna	refseq	Bacteria	Firmicutes	Bacilli	Bacillales	Staphylococcaceae	Staphylococcus	Staphylococcus aureus
GCA_001975005.1_ASM197500v1_genomic.fna	refseq	Bacteria	Firmicutes	Bacilli	Bacillales	Staphylococcaceae	Staphylococcus	Staphylococcus aureus
GCA_002386245.1_ASM238624v1_genomic.fna	refseq	Bacteria	Firmicutes	Bacilli	Bacillales	Staphylococcaceae	Staphylococcus	Staphylococcus aureus
GCA_001465635.1_ASM146563v1_genomic.fna	refseq	Bacteria	Firmicutes	Bacilli	Bacillales	Staphylococcaceae	Staphylococcus	Staphylococcus aureus
GCA_009709295.1_ASM970929v1_genomic.fna	refseq	Bacteria	Proteobacteria	Gammaproteobacteria	Thiotrichales	Piscirickettsiaceae	Piscirickettsia	Piscirickettsia salmonis
GCA_003264815.1_ASM326481v1_genomic.fna	refseq	Bacteria	Firmicutes	Bacilli	Bacillales	Staphylococcaceae	Staphylococcus	Staphylococcus aureus
GCA_003354665.1_ASM335466v1_genomic.fna	refseq	Bacteria	Firmicutes	Bacilli	Bacillales	Staphylococcaceae	Staphylococcus	Staphylococcus aureus
GCA_000418345.1_ASM41834v1_genomic.fna	refseq	Bacteria	Firmicutes	Bacilli	Bacillales	Staphylococcaceae	Staphylococcus	Staphylococcus aureus
GCA_009728955.1_ASM972895v1_genomic.fna	refseq	Bacteria	Firmicutes	Bacilli	Lactobacillales	Leuconostocaceae	Oenococcus	Oenococcus oeni
GCA_003354545.1_ASM335454v1_genomic.fna	refseq	Bacteria	Firmicutes	Bacilli	Bacillales	Staphylococcaceae	Staphylococcus	Staphylococcus aureus
GCA_009709395.1_ASM970939v1_genomic.fna	refseq	Bacteria	Proteobacteria	Gammaproteobacteria	Thiotrichales	Piscirickettsiaceae	Piscirickettsia	Piscirickettsia salmonis
GCA_003031425.1_ASM303142v1_genomic.fna	refseq	Bacteria	Firmicutes	Bacilli	Bacillales	Staphylococcaceae	Staphylococcus	Staphylococcus aureus
GCA_003111725.1_ASM311172v1_genomic.fna	refseq	Bacteria	Firmicutes	Bacilli	Bacillales	Staphylococcaceae	Staphylococcus	Staphylococcus aureus
GCA_003595405.1_ASM359540v1_genomic.fna	refseq	Bacteria	Firmicutes	Bacilli	Bacillales	Staphylococcaceae	Staphylococcus	Staphylococcus aureus
GCA_003194405.1_ASM319440v1_genomic.fna	refseq	Bacteria	Firmicutes	Bacilli	Bacillales	Staphylococcaceae	Staphylococcus	Staphylococcus aureus
GCA_001717975.3_ASM171797v3_genomic.fna	refseq	Bacteria	Firmicutes	Bacilli	Bacillales	Staphylococcaceae	Staphylococcus	Staphylococcus aureus
GCA_001725965.1_ASM172596v1_genomic.fna	refseq	Bacteria	Firmicutes	Bacilli	Bacillales	Staphylococcaceae	Staphylococcus	Staphylococcus aureus
GCA_007954625.1_ASM795462v1_genomic.fna	refseq	Bacteria	Firmicutes	Bacilli	Lactobacillales	Leuconostocaceae	Leuconostoc	Leuconostoc lactis
GCA_002966535.1_ASM296653v1_genomic.fna	refseq	Bacteria	Firmicutes	Bacilli	Lactobacillales	Leuconostocaceae	Oenococcus	Oenococcus oeni
GCA_003595445.1_ASM359544v1_genomic.fna	refseq	Bacteria	Firmicutes	Bacilli	Bacillales	Staphylococcaceae	Staphylococcus	Staphylococcus aureus
GCA_001548295.1_ASM154829v1_genomic.fna	refseq	Bacteria	Firmicutes	Bacilli	Bacillales	Staphylococcaceae	Staphylococcus	Staphylococcus aureus
GCA_016126975.1_ASM1612697v1_genomic.fna	refseq	Bacteria	Firmicutes	Bacilli	Lactobacillales	Lactobacillaceae	Pediococcus	Pediococcus pentosaceus
GCA_003425915.1_ASM342591v1_genomic.fna	refseq	Bacteria	Firmicutes	Bacilli	Bacillales	Staphylococcaceae	Staphylococcus	Staphylococcus aureus
GCA_001018685.2_ASM101868v2_genomic.fna	refseq	Bacteria	Firmicutes	Bacilli	Bacillales	Staphylococcaceae	Staphylococcus	Staphylococcus aureus
GCA_009708335.1_ASM970833v1_genomic.fna	refseq	Bacteria	Proteobacteria	Gammaproteobacteria	Thiotrichales	Piscirickettsiaceae	Piscirickettsia	Piscirickettsia salmonis
GCA_003193685.1_ASM319368v1_genomic.fna	refseq	Bacteria	Firmicutes	Bacilli	Bacillales	Staphylococcaceae	Staphylococcus	Staphylococcus aureus
GCA_014622645.1_ASM1462264v1_genomic.fna	refseq	Bacteria	Proteobacteria	Gammaproteobacteria	Thiotrichales	Piscirickettsiaceae	Piscirickettsia	Piscirickettsia salmonis
GCA_009709115.1_ASM970911v1_genomic.fna	refseq	Bacteria	Proteobacteria	Gammaproteobacteria	Thiotrichales	Piscirickettsiaceae	Piscirickettsia	Piscirickettsia salmonis
GCA_002209325.1_ASM220932v1_genomic.fna	refseq	Bacteria	Firmicutes	Bacilli	Bacillales	Staphylococcaceae	Staphylococcus	Staphylococcus aureus
GCA_001444345.1_ASM144434v1_genomic.fna	refseq	Bacteria	Firmicutes	Bacilli	Bacillales	Staphylococcaceae	Staphylococcus	Staphylococcus aureus
GCA_002000705.1_ASM200070v1_genomic.fna	refseq	Bacteria	Firmicutes	Bacilli	Bacillales	Staphylococcaceae	Staphylococcus	Staphylococcus aureus
GCA_000695875.1_ASM69587v1_genomic.fna	refseq	Bacteria	Firmicutes	Bacilli	Bacillales	Staphylococcaceae	Staphylococcus	Staphylococcus aureus
GCA_009708795.1_ASM970879v1_genomic.fna	refseq	Bacteria	Proteobacteria	Gammaproteobacteria	Thiotrichales	Piscirickettsiaceae	Piscirickettsia	Piscirickettsia salmonis
GCA_009708995.1_ASM970899v1_genomic.fna	refseq	Bacteria	Proteobacteria	Gammaproteobacteria	Thiotrichales	Piscirickettsiaceae	Piscirickettsia	Piscirickettsia salmonis
GCA_009709275.1_ASM970927v1_genomic.fna	refseq	Bacteria	Proteobacteria	Gammaproteobacteria	Thiotrichales	Piscirickettsiaceae	Piscirickettsia	Piscirickettsia salmonis
GCA_002786535.1_ASM278653v1_genomic.fna	refseq	Bacteria	Firmicutes	Bacilli	Bacillales	Staphylococcaceae	Staphylococcus	Staphylococcus aureus
GCA_002000625.1_ASM200062v1_genomic.fna	refseq	Bacteria	Firmicutes	Bacilli	Bacillales	Staphylococcaceae	Staphylococcus	Staphylococcus aureus
GCA_003186125.1_ASM318612v1_genomic.fna	refseq	Bacteria	Firmicutes	Bacilli	Bacillales	Staphylococcaceae	Staphylococcus	Staphylococcus aureus
GCA_001515705.1_ASM151570v1_genomic.fna	refseq	Bacteria	Firmicutes	Bacilli	Bacillales	Staphylococcaceae	Staphylococcus	Staphylococcus aureus
GCA_003354965.1_ASM335496v1_genomic.fna	refseq	Bacteria	Firmicutes	Bacilli	Bacillales	Staphylococcaceae	Staphylococcus	Staphylococcus aureus
GCA_003850185.1_ASM385018v1_genomic.fna	refseq	Bacteria	Proteobacteria	Gammaproteobacteria	Thiotrichales	Piscirickettsiaceae	Piscirickettsia	Piscirickettsia salmonis
GCA_004103675.1_ASM410367v1_genomic.fna	refseq	Bacteria	Firmicutes	Bacilli	Lactobacillales	Leuconostocaceae	Leuconostoc	Leuconostoc mesenteroides
GCA_001021875.1_ASM102187v1_genomic.fna	refseq	Bacteria	Firmicutes	Bacilli	Bacillales	Staphylococcaceae	Staphylococcus	Staphylococcus aureus
GCA_001018805.2_ASM101880v2_genomic.fna	refseq	Bacteria	Firmicutes	Bacilli	Bacillales	Staphylococcaceae	Staphylococcus	Staphylococcus aureus
GCA_003030085.1_ASM303008v1_genomic.fna	refseq	Bacteria	Firmicutes	Bacilli	Bacillales	Staphylococcaceae	Staphylococcus	Staphylococcus aureus
GCA_009708935.1_ASM970893v1_genomic.fna	refseq	Bacteria	Proteobacteria	Gammaproteobacteria	Thiotrichales	Piscirickettsiaceae	Piscirickettsia	Piscirickettsia salmonis
GCA_001611325.1_ASM161132v1_genomic.fna	refseq	Bacteria	Firmicutes	Bacilli	Bacillales	Staphylococcaceae	Staphylococcus	Staphylococcus aureus
GCA_009708355.1_ASM970835v1_genomic.fna	refseq	Bacteria	Proteobacteria	Gammaproteobacteria	Thiotrichales	Piscirickettsiaceae	Piscirickettsia	Piscirickettsia salmonis
GCA_003193705.1_ASM319370v1_genomic.fna	refseq	Bacteria	Firmicutes	Bacilli	Bacillales	Staphylococcaceae	Staphylococcus	Staphylococcus aureus
GCA_003394105.1_ASM339410v1_genomic.fna	refseq	Bacteria	Firmicutes	Bacilli	Bacillales	Staphylococcaceae	Staphylococcus	Staphylococcus aureus
GCA_003433375.1_ASM343337v1_genomic.fna	refseq	Bacteria	Firmicutes	Bacilli	Lactobacillales	Leuconostocaceae	Leuconostoc	Leuconostoc mesenteroides
GCA_003203635.1_ASM320363v1_genomic.fna	refseq	Bacteria	Firmicutes	Bacilli	Bacillales	Staphylococcaceae	Staphylococcus	Staphylococcus aureus
GCA_009709335.1_ASM970933v1_genomic.fna	refseq	Bacteria	Proteobacteria	Gammaproteobacteria	Thiotrichales	Piscirickettsiaceae	Piscirickettsia	Piscirickettsia salmonis
GCA_003354565.1_ASM335456v1_genomic.fna	refseq	Bacteria	Firmicutes	Bacilli	Bacillales	Staphylococcaceae	Staphylococcus	Staphylococcus aureus
GCA_009708275.1_ASM970827v1_genomic.fna	refseq	Bacteria	Proteobacteria	Gammaproteobacteria	Thiotrichales	Piscirickettsiaceae	Piscirickettsia	Piscirickettsia salmonis
GCA_003203615.1_ASM320361v1_genomic.fna	refseq	Bacteria	Firmicutes	Bacilli	Bacillales	Staphylococcaceae	Staphylococcus	Staphylococcus aureus
GCA_003184985.1_ASM318498v1_genomic.fna	refseq	Bacteria	Firmicutes	Bacilli	Bacillales	Staphylococcaceae	Staphylococcus	Staphylococcus aureus
GCA_002202075.1_ASM220207v1_genomic.fna	refseq	Bacteria	Firmicutes	Bacilli	Bacillales	Staphylococcaceae	Staphylococcus	Staphylococcus aureus
GCA_016653595.1_ASM1665359v1_genomic.fna	refseq	Bacteria	Firmicutes	Bacilli	Lactobacillales	Lactobacillaceae	Pediococcus	Pediococcus acidilactici
GCA_009709535.1_ASM970953v1_genomic.fna	refseq	Bacteria	Proteobacteria	Gammaproteobacteria	Thiotrichales	Piscirickettsiaceae	Piscirickettsia	Piscirickettsia salmonis
GCA_001019305.2_ASM101930v2_genomic.fna	refseq	Bacteria	Firmicutes	Bacilli	Bacillales	Staphylococcaceae	Staphylococcus	Staphylococcus aureus
GCA_003185005.1_ASM318500v1_genomic.fna	refseq	Bacteria	Firmicutes	Bacilli	Bacillales	Staphylococcaceae	Staphylococcus	Staphylococcus aureus
GCA_001045795.2_ASM104579v2_genomic.fna	refseq	Bacteria	Firmicutes	Bacilli	Bacillales	Staphylococcaceae	Staphylococcus	Staphylococcus aureus
GCA_900519455.1_UBOCC-A-315001_PRJEB28094_wgs_genomic.fna	refseq	Bacteria	Firmicutes	Bacilli	Lactobacillales	Leuconostocaceae	Oenococcus	Oenococcus oeni
GCA_001656075.1_ASM165607v1_genomic.fna	refseq	Bacteria	Firmicutes	Bacilli	Bacillales	Staphylococcaceae	Staphylococcus	Staphylococcus aureus
GCA_001183705.3_ASM118370v3_genomic.fna	refseq	Bacteria	Firmicutes	Bacilli	Bacillales	Staphylococcaceae	Staphylococcus	Staphylococcus aureus
GCA_001698145.1_ASM169814v1_genomic.fna	refseq	Bacteria	Firmicutes	Bacilli	Lactobacillales	Leuconostocaceae	Leuconostoc	Leuconostoc lactis
GCA_001735655.2_ASM173565v2_genomic.fna	refseq	Bacteria	Firmicutes	Bacilli	Bacillales	Staphylococcaceae	Staphylococcus	Staphylococcus aureus
GCA_001767275.1_ASM176727v1_genomic.fna	refseq	Bacteria	Firmicutes	Bacilli	Lactobacillales	Lactobacillaceae	Pediococcus	Pediococcus acidilactici
GCA_001278745.1_ASM127874v1_genomic.fna	refseq	Bacteria	Firmicutes	Bacilli	Bacillales	Staphylococcaceae	Staphylococcus	Staphylococcus aureus
GCA_001027105.1_ASM102710v1_genomic.fna	refseq	Bacteria	Firmicutes	Bacilli	Bacillales	Staphylococcaceae	Staphylococcus	Staphylococcus aureus
GCA_001618305.1_ASM161830v1_genomic.fna	refseq	Bacteria	Firmicutes	Bacilli	Bacillales	Staphylococcaceae	Staphylococcus	Staphylococcus aureus
GCA_003354725.1_ASM335472v1_genomic.fna	refseq	Bacteria	Firmicutes	Bacilli	Bacillales	Staphylococcaceae	Staphylococcus	Staphylococcus aureus
GCA_003193765.1_ASM319376v1_genomic.fna	refseq	Bacteria	Firmicutes	Bacilli	Bacillales	Staphylococcaceae	Staphylococcus	Staphylococcus aureus
GCA_001019395.2_ASM101939v2_genomic.fna	refseq	Bacteria	Firmicutes	Bacilli	Bacillales	Staphylococcaceae	Staphylococcus	Staphylococcus aureus
GCA_002786465.1_ASM278646v1_genomic.fna	refseq	Bacteria	Firmicutes	Bacilli	Bacillales	Staphylococcaceae	Staphylococcus	Staphylococcus aureus
GCA_003595465.1_ASM359546v1_genomic.fna	refseq	Bacteria	Firmicutes	Bacilli	Bacillales	Staphylococcaceae	Staphylococcus	Staphylococcus aureus
GCA_002633865.1_ASM263386v1_genomic.fna	refseq	Bacteria	Firmicutes	Bacilli	Bacillales	Staphylococcaceae	Staphylococcus	Staphylococcus aureus
GCA_004103635.1_ASM410363v1_genomic.fna	refseq	Bacteria	Firmicutes	Bacilli	Lactobacillales	Lactobacillaceae	Pediococcus	Pediococcus acidilactici
GCA_001465675.1_ASM146567v1_genomic.fna	refseq	Bacteria	Firmicutes	Bacilli	Bacillales	Staphylococcaceae	Staphylococcus	Staphylococcus aureus
GCA_003073635.1_ASM307363v1_genomic.fna	refseq	Bacteria	Firmicutes	Bacilli	Bacillales	Staphylococcaceae	Staphylococcus	Staphylococcus aureus
GCA_001515765.1_ASM151576v1_genomic.fna	refseq	Bacteria	Firmicutes	Bacilli	Bacillales	Staphylococcaceae	Staphylococcus	Staphylococcus aureus
GCA_001549675.1_ASM154967v1_genomic.fna	refseq	Bacteria	Firmicutes	Bacilli	Bacillales	Staphylococcaceae	Staphylococcus	Staphylococcus aureus
GCA_000815245.1_ASM81524v1_genomic.fna	refseq	Bacteria	Firmicutes	Bacilli	Bacillales	Staphylococcaceae	Staphylococcus	Staphylococcus aureus
GCA_003354765.1_ASM335476v1_genomic.fna	refseq	Bacteria	Firmicutes	Bacilli	Bacillales	Staphylococcaceae	Staphylococcus	Staphylococcus aureus
GCA_003354705.1_ASM335470v1_genomic.fna	refseq	Bacteria	Firmicutes	Bacilli	Bacillales	Staphylococcaceae	Staphylococcus	Staphylococcus aureus
GCA_003354685.1_ASM335468v1_genomic.fna	refseq	Bacteria	Firmicutes	Bacilli	Bacillales	Staphylococcaceae	Staphylococcus	Staphylococcus aureus
GCA_003030225.1_ASM303022v1_genomic.fna	refseq	Bacteria	Firmicutes	Bacilli	Bacillales	Staphylococcaceae	Staphylococcus	Staphylococcus aureus
GCA_002085525.1_ASM208552v1_genomic.fna	refseq	Bacteria	Firmicutes	Bacilli	Bacillales	Staphylococcaceae	Staphylococcus	Staphylococcus aureus
GCA_001411765.2_ASM141176v2_genomic.fna	refseq	Bacteria	Firmicutes	Bacilli	Lactobacillales	Lactobacillaceae	Pediococcus	Pediococcus pentosaceus
GCA_016128055.1_ASM1612805v1_genomic.fna	refseq	Bacteria	Firmicutes	Bacilli	Lactobacillales	Lactobacillaceae	Pediococcus	Pediococcus acidilactici
GCA_000969225.1_ASM96922v1_genomic.fna	refseq	Bacteria	Firmicutes	Bacilli	Bacillales	Staphylococcaceae	Staphylococcus	Staphylococcus aureus
GCA_002204555.1_ASM220455v1_genomic.fna	refseq	Bacteria	Firmicutes	Bacilli	Bacillales	Staphylococcaceae	Staphylococcus	Staphylococcus aureus
GCA_001956815.1_ASM195681v1_genomic.fna	refseq	Bacteria	Firmicutes	Bacilli	Bacillales	Staphylococcaceae	Staphylococcus	Staphylococcus aureus
GCA_000769575.1_ASM76957v1_genomic.fna	refseq	Bacteria	Firmicutes	Bacilli	Bacillales	Staphylococcaceae	Staphylococcus	Staphylococcus aureus
GCA_002173575.1_ASM217357v1_genomic.fna	refseq	Bacteria	Firmicutes	Bacilli	Lactobacillales	Lactobacillaceae	Pediococcus	Pediococcus acidilactici
GCA_001515685.1_ASM151568v1_genomic.fna	refseq	Bacteria	Firmicutes	Bacilli	Bacillales	Staphylococcaceae	Staphylococcus	Staphylococcus aureus
GCA_003342735.1_ASM334273v1_genomic.fna	refseq	Bacteria	Firmicutes	Bacilli	Bacillales	Staphylococcaceae	Staphylococcus	Staphylococcus aureus
GCA_009708295.1_ASM970829v1_genomic.fna	refseq	Bacteria	Proteobacteria	Gammaproteobacteria	Thiotrichales	Piscirickettsiaceae	Piscirickettsia	Piscirickettsia salmonis
GCA_009709495.1_ASM970949v1_genomic.fna	refseq	Bacteria	Proteobacteria	Gammaproteobacteria	Thiotrichales	Piscirickettsiaceae	Piscirickettsia	Piscirickettsia salmonis
GCA_002310395.1_ASM231039v1_genomic.fna	refseq	Bacteria	Firmicutes	Bacilli	Bacillales	Staphylococcaceae	Staphylococcus	Staphylococcus aureus
GCA_010092565.1_ASM1009256v1_genomic.fna	refseq	Bacteria	Proteobacteria	Gammaproteobacteria	Thiotrichales	Piscirickettsiaceae	Piscirickettsia	Piscirickettsia salmonis
GCA_009708855.1_ASM970885v1_genomic.fna	refseq	Bacteria	Proteobacteria	Gammaproteobacteria	Thiotrichales	Piscirickettsiaceae	Piscirickettsia	Piscirickettsia salmonis
GCA_001717665.2_ASM171766v2_genomic.fna	refseq	Bacteria	Firmicutes	Bacilli	Bacillales	Staphylococcaceae	Staphylococcus	Staphylococcus aureus
GCA_013426035.1_ASM1342603v1_genomic.fna	refseq	Bacteria	Actinobacteria	Actinomycetia	Micrococcales	Micrococcaceae	Micrococcus	Micrococcus luteus
GCA_002633805.1_ASM263380v1_genomic.fna	refseq	Bacteria	Firmicutes	Bacilli	Bacillales	Staphylococcaceae	Staphylococcus	Staphylococcus aureus
GCA_009709155.1_ASM970915v1_genomic.fna	refseq	Bacteria	Proteobacteria	Gammaproteobacteria	Thiotrichales	Piscirickettsiaceae	Piscirickettsia	Piscirickettsia salmonis
GCA_000815125.1_ASM81512v1_genomic.fna	refseq	Bacteria	Firmicutes	Bacilli	Bacillales	Staphylococcaceae	Staphylococcus	Staphylococcus aureus
GCA_003193725.1_ASM319372v1_genomic.fna	refseq	Bacteria	Firmicutes	Bacilli	Bacillales	Staphylococcaceae	Staphylococcus	Staphylococcus aureus
GCA_001956755.1_ASM195675v1_genomic.fna	refseq	Bacteria	Firmicutes	Bacilli	Bacillales	Staphylococcaceae	Staphylococcus	Staphylococcus aureus
GCA_009914035.1_ASM991403v1_genomic.fna	refseq	Bacteria	Firmicutes	Bacilli	Lactobacillales	Lactobacillaceae	Pediococcus	Pediococcus pentosaceus
GCA_003490125.1_ASM349012v1_genomic.fna	refseq	Bacteria	Firmicutes	Bacilli	Bacillales	Staphylococcaceae	Staphylococcus	Staphylococcus aureus
GCA_003193785.1_ASM319378v1_genomic.fna	refseq	Bacteria	Firmicutes	Bacilli	Bacillales	Staphylococcaceae	Staphylococcus	Staphylococcus aureus
GCA_002000725.1_ASM200072v1_genomic.fna	refseq	Bacteria	Firmicutes	Bacilli	Bacillales	Staphylococcaceae	Staphylococcus	Staphylococcus aureus
GCA_000597965.1_ASM59796v1_genomic.fna	refseq	Bacteria	Firmicutes	Bacilli	Bacillales	Staphylococcaceae	Staphylococcus	Staphylococcus aureus
GCA_009708695.1_ASM970869v1_genomic.fna	refseq	Bacteria	Proteobacteria	Gammaproteobacteria	Thiotrichales	Piscirickettsiaceae	Piscirickettsia	Piscirickettsia salmonis
GCA_003595365.1_ASM359536v1_genomic.fna	refseq	Bacteria	Firmicutes	Bacilli	Bacillales	Staphylococcaceae	Staphylococcus	Staphylococcus aureus
GCA_003031485.1_ASM303148v1_genomic.fna	refseq	Bacteria	Firmicutes	Bacilli	Bacillales	Staphylococcaceae	Staphylococcus	Staphylococcus aureus
GCA_009708975.1_ASM970897v1_genomic.fna	refseq	Bacteria	Proteobacteria	Gammaproteobacteria	Thiotrichales	Piscirickettsiaceae	Piscirickettsia	Piscirickettsia salmonis
GCA_002633785.1_ASM263378v1_genomic.fna	refseq	Bacteria	Firmicutes	Bacilli	Bacillales	Staphylococcaceae	Staphylococcus	Staphylococcus aureus
GCA_002633825.1_ASM263382v1_genomic.fna	refseq	Bacteria	Firmicutes	Bacilli	Bacillales	Staphylococcaceae	Staphylococcus	Staphylococcus aureus
GCA_003029645.1_ASM302964v1_genomic.fna	refseq	Bacteria	Firmicutes	Bacilli	Bacillales	Staphylococcaceae	Staphylococcus	Staphylococcus aureus
GCA_001932875.1_ASM193287v1_genomic.fna	refseq	Bacteria	Proteobacteria	Gammaproteobacteria	Thiotrichales	Piscirickettsiaceae	Piscirickettsia	Piscirickettsia salmonis
GCA_001975045.1_ASM197504v1_genomic.fna	refseq	Bacteria	Firmicutes	Bacilli	Bacillales	Staphylococcaceae	Staphylococcus	Staphylococcus aureus
GCA_009709435.1_ASM970943v1_genomic.fna	refseq	Bacteria	Proteobacteria	Gammaproteobacteria	Thiotrichales	Piscirickettsiaceae	Piscirickettsia	Piscirickettsia salmonis
GCA_001611385.1_ASM161138v1_genomic.fna	refseq	Bacteria	Firmicutes	Bacilli	Bacillales	Staphylococcaceae	Staphylococcus	Staphylococcus aureus
GCA_003957355.1_ASM395735v1_genomic.fna	refseq	Bacteria	Firmicutes	Bacilli	Lactobacillales	Lactobacillaceae	Pediococcus	Pediococcus acidilactici
GCA_009708575.1_ASM970857v1_genomic.fna	refseq	Bacteria	Proteobacteria	Gammaproteobacteria	Thiotrichales	Piscirickettsiaceae	Piscirickettsia	Piscirickettsia salmonis
GCA_002000565.1_ASM200056v1_genomic.fna	refseq	Bacteria	Firmicutes	Bacilli	Bacillales	Staphylococcaceae	Staphylococcus	Staphylococcus aureus
GCA_001594205.1_ASM159420v1_genomic.fna	refseq	Bacteria	Firmicutes	Bacilli	Bacillales	Staphylococcaceae	Staphylococcus	Staphylococcus aureus
GCA_000815205.1_ASM81520v1_genomic.fna	refseq	Bacteria	Firmicutes	Bacilli	Bacillales	Staphylococcaceae	Staphylococcus	Staphylococcus aureus
GCA_009769145.2_ASM976914v2_genomic.fna	refseq	Bacteria	Actinobacteria	Actinomycetia	Micrococcales	Micrococcaceae	Micrococcus	Micrococcus luteus
GCA_002442975.1_ASM244297v1_genomic.fna	refseq	Bacteria	Firmicutes	Bacilli	Bacillales	Staphylococcaceae	Staphylococcus	Staphylococcus aureus
GCA_001932795.1_ASM193279v1_genomic.fna	refseq	Bacteria	Proteobacteria	Gammaproteobacteria	Thiotrichales	Piscirickettsiaceae	Piscirickettsia	Piscirickettsia salmonis
GCA_001580495.1_ASM158049v1_genomic.fna	refseq	Bacteria	Firmicutes	Bacilli	Bacillales	Staphylococcaceae	Staphylococcus	Staphylococcus aureus
GCA_001018915.2_ASM101891v2_genomic.fna	refseq	Bacteria	Firmicutes	Bacilli	Bacillales	Staphylococcaceae	Staphylococcus	Staphylococcus aureus
GCA_001717705.2_ASM171770v2_genomic.fna	refseq	Bacteria	Firmicutes	Bacilli	Bacillales	Staphylococcaceae	Staphylococcus	Staphylococcus aureus
GCA_013127755.1_ASM1312775v1_genomic.fna	refseq	Bacteria	Firmicutes	Bacilli	Lactobacillales	Lactobacillaceae	Pediococcus	Pediococcus acidilactici
GCA_001887075.1_ASM188707v1_genomic.fna	refseq	Bacteria	Firmicutes	Bacilli	Bacillales	Staphylococcaceae	Staphylococcus	Staphylococcus aureus
GCA_003432345.1_ASM343234v1_genomic.fna	refseq	Bacteria	Firmicutes	Bacilli	Bacillales	Staphylococcaceae	Staphylococcus	Staphylococcus aureus
GCA_001932815.1_ASM193281v1_genomic.fna	refseq	Bacteria	Proteobacteria	Gammaproteobacteria	Thiotrichales	Piscirickettsiaceae	Piscirickettsia	Piscirickettsia salmonis
GCA_002089095.2_ASM208909v2_genomic.fna	refseq	Bacteria	Firmicutes	Bacilli	Bacillales	Staphylococcaceae	Staphylococcus	Staphylococcus aureus
GCA_000695215.1_ASM69521v1_genomic.fna	refseq	Bacteria	Firmicutes	Bacilli	Bacillales	Staphylococcaceae	Staphylococcus	Staphylococcus aureus
GCA_001296985.1_ASM129698v1_genomic.fna	refseq	Bacteria	Firmicutes	Bacilli	Bacillales	Staphylococcaceae	Staphylococcus	Staphylococcus aureus
GCA_002000765.1_ASM200076v1_genomic.fna	refseq	Bacteria	Firmicutes	Bacilli	Bacillales	Staphylococcaceae	Staphylococcus	Staphylococcus aureus
GCA_001640885.1_ASM164088v1_genomic.fna	refseq	Bacteria	Firmicutes	Bacilli	Bacillales	Staphylococcaceae	Staphylococcus	Staphylococcus aureus
GCA_009709355.1_ASM970935v1_genomic.fna	refseq	Bacteria	Proteobacteria	Gammaproteobacteria	Thiotrichales	Piscirickettsiaceae	Piscirickettsia	Piscirickettsia salmonis
GCA_002000825.1_ASM200082v1_genomic.fna	refseq	Bacteria	Firmicutes	Bacilli	Bacillales	Staphylococcaceae	Staphylococcus	Staphylococcus aureus
GCA_009708315.1_ASM970831v1_genomic.fna	refseq	Bacteria	Proteobacteria	Gammaproteobacteria	Thiotrichales	Piscirickettsiaceae	Piscirickettsia	Piscirickettsia salmonis
GCA_001880265.1_ASM188026v1_genomic.fna	refseq	Bacteria	Firmicutes	Bacilli	Bacillales	Staphylococcaceae	Staphylococcus	Staphylococcus aureus
GCA_014906145.1_ASM1490614v1_genomic.fna	refseq	Bacteria	Firmicutes	Bacilli	Lactobacillales	Lactobacillaceae	Pediococcus	Pediococcus acidilactici
GCA_003354985.1_ASM335498v1_genomic.fna	refseq	Bacteria	Firmicutes	Bacilli	Bacillales	Staphylococcaceae	Staphylococcus	Staphylococcus aureus
GCA_001611345.1_ASM161134v1_genomic.fna	refseq	Bacteria	Firmicutes	Bacilli	Bacillales	Staphylococcaceae	Staphylococcus	Staphylococcus aureus
GCA_000725405.1_ASM72540v1_genomic.fna	refseq	Bacteria	Actinobacteria	Actinomycetia	Micrococcales	Dermacoccaceae	Dermacoccus	Dermacoccus nishinomiyaensis
GCA_001558795.2_ASM155879v2_genomic.fna	refseq	Bacteria	Firmicutes	Bacilli	Bacillales	Staphylococcaceae	Staphylococcus	Staphylococcus aureus
GCA_010092545.1_ASM1009254v1_genomic.fna	refseq	Bacteria	Proteobacteria	Gammaproteobacteria	Thiotrichales	Piscirickettsiaceae	Piscirickettsia	Piscirickettsia salmonis
GCA_016128215.1_ASM1612821v1_genomic.fna	refseq	Bacteria	Firmicutes	Bacilli	Lactobacillales	Lactobacillaceae	Pediococcus	Pediococcus pentosaceus
GCA_009708735.1_ASM970873v1_genomic.fna	refseq	Bacteria	Proteobacteria	Gammaproteobacteria	Thiotrichales	Piscirickettsiaceae	Piscirickettsia	Piscirickettsia salmonis
GCA_016127295.1_ASM1612729v1_genomic.fna	refseq	Bacteria	Firmicutes	Bacilli	Lactobacillales	Leuconostocaceae	Leuconostoc	Leuconostoc mesenteroides
GCA_009930955.1_ASM993095v1_genomic.fna	refseq	Bacteria	Firmicutes	Bacilli	Lactobacillales	Lactobacillaceae	Pediococcus	Pediococcus pentosaceus
GCA_001515745.1_ASM151574v1_genomic.fna	refseq	Bacteria	Firmicutes	Bacilli	Bacillales	Staphylococcaceae	Staphylococcus	Staphylococcus aureus
GCA_000815045.1_ASM81504v1_genomic.fna	refseq	Bacteria	Firmicutes	Bacilli	Bacillales	Staphylococcaceae	Staphylococcus	Staphylococcus aureus
GCA_001307235.1_ASM130723v1_genomic.fna	refseq	Bacteria	Firmicutes	Bacilli	Bacillales	Staphylococcaceae	Staphylococcus	Staphylococcus aureus
GCA_002202095.1_ASM220209v1_genomic.fna	refseq	Bacteria	Firmicutes	Bacilli	Bacillales	Staphylococcaceae	Staphylococcus	Staphylococcus aureus
GCA_001018775.2_ASM101877v2_genomic.fna	refseq	Bacteria	Firmicutes	Bacilli	Bacillales	Staphylococcaceae	Staphylococcus	Staphylococcus aureus
GCA_001018655.2_ASM101865v2_genomic.fna	refseq	Bacteria	Firmicutes	Bacilli	Bacillales	Staphylococcaceae	Staphylococcus	Staphylococcus aureus
GCA_003347055.1_ASM334705v1_genomic.fna	refseq	Bacteria	Firmicutes	Bacilli	Bacillales	Staphylococcaceae	Staphylococcus	Staphylococcus aureus
GCA_009709475.1_ASM970947v1_genomic.fna	refseq	Bacteria	Proteobacteria	Gammaproteobacteria	Thiotrichales	Piscirickettsiaceae	Piscirickettsia	Piscirickettsia salmonis
GCA_002850415.1_ASM285041v1_genomic.fna	refseq	Bacteria	Firmicutes	Bacilli	Bacillales	Staphylococcaceae	Staphylococcus	Staphylococcus aureus
GCA_003354885.1_ASM335488v1_genomic.fna	refseq	Bacteria	Firmicutes	Bacilli	Bacillales	Staphylococcaceae	Staphylococcus	Staphylococcus aureus
GCA_001986135.1_ASM198613v1_genomic.fna	refseq	Bacteria	Firmicutes	Bacilli	Bacillales	Staphylococcaceae	Staphylococcus	Staphylococcus aureus
GCA_003203675.1_ASM320367v1_genomic.fna	refseq	Bacteria	Firmicutes	Bacilli	Bacillales	Staphylococcaceae	Staphylococcus	Staphylococcus aureus
GCA_001932855.1_ASM193285v1_genomic.fna	refseq	Bacteria	Proteobacteria	Gammaproteobacteria	Thiotrichales	Piscirickettsiaceae	Piscirickettsia	Piscirickettsia salmonis
GCA_002000785.1_ASM200078v1_genomic.fna	refseq	Bacteria	Firmicutes	Bacilli	Bacillales	Staphylococcaceae	Staphylococcus	Staphylococcus aureus
GCA_003354865.1_ASM335486v1_genomic.fna	refseq	Bacteria	Firmicutes	Bacilli	Bacillales	Staphylococcaceae	Staphylococcus	Staphylococcus aureus
GCA_016028695.1_ASM1602869v1_genomic.fna	refseq	Bacteria	Firmicutes	Bacilli	Lactobacillales	Lactobacillaceae	Pediococcus	Pediococcus pentosaceus
GCA_002000865.1_ASM200086v1_genomic.fna	refseq	Bacteria	Firmicutes	Bacilli	Bacillales	Staphylococcaceae	Staphylococcus	Staphylococcus aureus
GCA_002089035.2_ASM208903v2_genomic.fna	refseq	Bacteria	Firmicutes	Bacilli	Bacillales	Staphylococcaceae	Staphylococcus	Staphylococcus aureus
GCA_009709135.1_ASM970913v1_genomic.fna	refseq	Bacteria	Proteobacteria	Gammaproteobacteria	Thiotrichales	Piscirickettsiaceae	Piscirickettsia	Piscirickettsia salmonis
GCA_001018645.2_ASM101864v2_genomic.fna	refseq	Bacteria	Firmicutes	Bacilli	Bacillales	Staphylococcaceae	Staphylococcus	Staphylococcus aureus
GCA_009708895.1_ASM970889v1_genomic.fna	refseq	Bacteria	Proteobacteria	Gammaproteobacteria	Thiotrichales	Piscirickettsiaceae	Piscirickettsia	Piscirickettsia salmonis
GCA_003342775.1_ASM334277v1_genomic.fna	refseq	Bacteria	Firmicutes	Bacilli	Bacillales	Staphylococcaceae	Staphylococcus	Staphylococcus aureus
GCA_002000605.1_ASM200060v1_genomic.fna	refseq	Bacteria	Firmicutes	Bacilli	Bacillales	Staphylococcaceae	Staphylococcus	Staphylococcus aureus
GCA_000626615.3_ASM62661v3_genomic.fna	refseq	Bacteria	Firmicutes	Bacilli	Bacillales	Staphylococcaceae	Staphylococcus	Staphylococcus aureus
GCA_002204575.1_ASM220457v1_genomic.fna	refseq	Bacteria	Firmicutes	Bacilli	Bacillales	Staphylococcaceae	Staphylococcus	Staphylococcus aureus
GCA_003073395.1_ASM307339v1_genomic.fna	refseq	Bacteria	Firmicutes	Bacilli	Bacillales	Staphylococcaceae	Staphylococcus	Staphylococcus aureus
GCA_003193665.1_ASM319366v1_genomic.fna	refseq	Bacteria	Firmicutes	Bacilli	Bacillales	Staphylococcaceae	Staphylococcus	Staphylococcus aureus
GCA_009708255.1_ASM970825v1_genomic.fna	refseq	Bacteria	Proteobacteria	Gammaproteobacteria	Thiotrichales	Piscirickettsiaceae	Piscirickettsia	Piscirickettsia salmonis
GCA_001465755.1_ASM146575v1_genomic.fna	refseq	Bacteria	Firmicutes	Bacilli	Bacillales	Staphylococcaceae	Staphylococcus	Staphylococcus aureus
GCA_009709195.1_ASM970919v1_genomic.fna	refseq	Bacteria	Proteobacteria	Gammaproteobacteria	Thiotrichales	Piscirickettsiaceae	Piscirickettsia	Piscirickettsia salmonis
GCA_016726885.1_ASM1672688v1_genomic.fna	refseq	Bacteria	Firmicutes	Bacilli	Lactobacillales	Lactobacillaceae	Pediococcus	Pediococcus pentosaceus
GCA_001019275.2_ASM101927v2_genomic.fna	refseq	Bacteria	Firmicutes	Bacilli	Bacillales	Staphylococcaceae	Staphylococcus	Staphylococcus aureus
GCA_003354945.1_ASM335494v1_genomic.fna	refseq	Bacteria	Firmicutes	Bacilli	Bacillales	Staphylococcaceae	Staphylococcus	Staphylococcus aureus
GCA_003426145.1_ASM342614v1_genomic.fna	refseq	Bacteria	Firmicutes	Bacilli	Bacillales	Staphylococcaceae	Staphylococcus	Staphylococcus aureus
GCA_001019485.2_ASM101948v2_genomic.fna	refseq	Bacteria	Firmicutes	Bacilli	Bacillales	Staphylococcaceae	Staphylococcus	Staphylococcus aureus
GCA_009708915.1_ASM970891v1_genomic.fna	refseq	Bacteria	Proteobacteria	Gammaproteobacteria	Thiotrichales	Piscirickettsiaceae	Piscirickettsia	Piscirickettsia salmonis
GCA_003354585.1_ASM335458v1_genomic.fna	refseq	Bacteria	Firmicutes	Bacilli	Bacillales	Staphylococcaceae	Staphylococcus	Staphylococcus aureus
GCA_009708875.1_ASM970887v1_genomic.fna	refseq	Bacteria	Proteobacteria	Gammaproteobacteria	Thiotrichales	Piscirickettsiaceae	Piscirickettsia	Piscirickettsia salmonis
GCA_900637715.1_52551_D01_genomic.fna	refseq	Bacteria	Actinobacteria	Actinomycetia	Micrococcales	Micrococcaceae	Kocuria	Kocuria rosea
GCA_001611425.1_ASM161142v1_genomic.fna	refseq	Bacteria	Firmicutes	Bacilli	Bacillales	Staphylococcaceae	Staphylococcus	Staphylococcus aureus
GCA_001641025.1_ASM164102v1_genomic.fna	refseq	Bacteria	Firmicutes	Bacilli	Bacillales	Staphylococcaceae	Staphylococcus	Staphylococcus aureus
GCA_009730415.1_ASM973041v1_genomic.fna	refseq	Bacteria	Actinobacteria	Actinomycetia	Micrococcales	Micrococcaceae	Micrococcus	Micrococcus luteus
GCA_002795285.1_ASM279528v1_genomic.fna	refseq	Bacteria	Firmicutes	Bacilli	Bacillales	Staphylococcaceae	Staphylococcus	Staphylococcus aureus
GCA_009709035.1_ASM970903v1_genomic.fna	refseq	Bacteria	Proteobacteria	Gammaproteobacteria	Thiotrichales	Piscirickettsiaceae	Piscirickettsia	Piscirickettsia salmonis
GCA_007954605.1_ASM795460v1_genomic.fna	refseq	Bacteria	Firmicutes	Bacilli	Lactobacillales	Leuconostocaceae	Leuconostoc	Leuconostoc lactis
GCA_002803885.1_ASM280388v1_genomic.fna	refseq	Bacteria	Firmicutes	Bacilli	Bacillales	Staphylococcaceae	Staphylococcus	Staphylococcus aureus
GCA_001018735.2_ASM101873v2_genomic.fna	refseq	Bacteria	Firmicutes	Bacilli	Bacillales	Staphylococcaceae	Staphylococcus	Staphylococcus aureus
GCA_001932915.1_ASM193291v1_genomic.fna	refseq	Bacteria	Proteobacteria	Gammaproteobacteria	Thiotrichales	Piscirickettsiaceae	Piscirickettsia	Piscirickettsia salmonis
GCA_003073775.1_ASM307377v1_genomic.fna	refseq	Bacteria	Firmicutes	Bacilli	Bacillales	Staphylococcaceae	Staphylococcus	Staphylococcus aureus
GCA_006770685.1_ASM677068v1_genomic.fna	refseq	Bacteria	Firmicutes	Bacilli	Lactobacillales	Lactobacillaceae	Pediococcus	Pediococcus acidilactici
GCA_000953255.1_Staphylococcus_aureus_Sa_ILRI_217_genomic.fna	refseq	Bacteria	Firmicutes	Bacilli	Bacillales	Staphylococcaceae	Staphylococcus	Staphylococcus aureus
GCA_005280335.1_ASM528033v1_genomic.fna	refseq	Bacteria	Actinobacteria	Actinomycetia	Micrococcales	Micrococcaceae	Micrococcus	Micrococcus luteus
GCA_003111745.1_ASM311174v1_genomic.fna	refseq	Bacteria	Firmicutes	Bacilli	Bacillales	Staphylococcaceae	Staphylococcus	Staphylococcus aureus
GCA_001515665.1_ASM151566v1_genomic.fna	refseq	Bacteria	Firmicutes	Bacilli	Bacillales	Staphylococcaceae	Staphylococcus	Staphylococcus aureus
GCA_003030065.1_ASM303006v1_genomic.fna	refseq	Bacteria	Firmicutes	Bacilli	Bacillales	Staphylococcaceae	Staphylococcus	Staphylococcus aureus
GCA_003354645.1_ASM335464v1_genomic.fna	refseq	Bacteria	Firmicutes	Bacilli	Bacillales	Staphylococcaceae	Staphylococcus	Staphylococcus aureus
GCA_001019535.2_ASM101953v2_genomic.fna	refseq	Bacteria	Firmicutes	Bacilli	Bacillales	Staphylococcaceae	Staphylococcus	Staphylococcus aureus
GCA_016127815.1_ASM1612781v1_genomic.fna	refseq	Bacteria	Firmicutes	Bacilli	Lactobacillales	Lactobacillaceae	Pediococcus	Pediococcus acidilactici
GCA_001457495.1_NCTC13435_genomic.fna	refseq	Bacteria	Firmicutes	Bacilli	Bacillales	Staphylococcaceae	Staphylococcus	Staphylococcus aureus
GCA_002097595.2_ASM209759v2_genomic.fna	refseq	Bacteria	Firmicutes	Bacilli	Bacillales	Staphylococcaceae	Staphylococcus	Staphylococcus aureus
GCA_000091725.1_ASM9172v1_genomic.fna	refseq	Bacteria	Actinobacteria	Actinomycetia	Propionibacteriales	Propionibacteriaceae	Propionibacterium	Propionibacterium freudenreichii
GCA_009914415.1_ASM991441v1_genomic.fna	refseq	Bacteria	Proteobacteria	Gammaproteobacteria	Pseudomonadales	Moraxellaceae	Acinetobacter	Acinetobacter indicus
GCA_006094475.1_ASM609447v1_genomic.fna	refseq	Bacteria	Firmicutes	Bacilli	Bacillales	Bacillaceae	Bacillus	Bacillus spizizenii
GCA_000270025.1_ASM27002v1_genomic.fna	refseq	Bacteria	Proteobacteria	Epsilonproteobacteria	Campylobacterales	Helicobacteraceae	Helicobacter	Helicobacter pylori
GCA_000195315.1_ASM19531v1_genomic.fna	refseq	Bacteria	Actinobacteria	Coriobacteriia	Coriobacteriales	Coriobacteriaceae	Coriobacterium	Coriobacterium glomerans
GCA_001278845.1_ASM127884v1_genomic.fna	refseq	Bacteria	Actinobacteria	Actinomycetia	Actinomycetales	Actinomycetaceae	Actinomyces	Actinomyces sp. oral taxon 414
GCA_001554015.1_ASM155401v1_genomic.fna	refseq	Bacteria	Firmicutes	Negativicutes	Selenomonadales	Selenomonadaceae	Selenomonas	Selenomonas sp. oral taxon 136
GCA_000185985.2_ASM18598v2_genomic.fna	refseq	Bacteria	Proteobacteria	Gammaproteobacteria	Enterobacterales	Enterobacteriaceae	Candidatus Blochmannia	Candidatus Blochmannia vafer
GCA_009914475.1_ASM991447v1_genomic.fna	refseq	Bacteria	Proteobacteria	Gammaproteobacteria	Pseudomonadales	Moraxellaceae	Acinetobacter	Acinetobacter indicus
GCA_010917815.1_ASM1091781v1_genomic.fna	refseq	Bacteria	Proteobacteria	Gammaproteobacteria	Pseudomonadales	Moraxellaceae	Acinetobacter	Acinetobacter indicus
GCA_000148915.1_ASM14891v1_genomic.fna	refseq	Bacteria	Proteobacteria	Epsilonproteobacteria	Campylobacterales	Helicobacteraceae	Helicobacter	Helicobacter pylori
GCA_000227745.3_ASM22774v3_genomic.fna	refseq	Bacteria	Proteobacteria	Gammaproteobacteria	Chromatiales	Chromatiaceae	Thiocystis	Thiocystis violascens
GCA_000203215.1_ASM20321v1_genomic.fna	refseq	Bacteria	Tenericutes	Mollicutes	Mycoplasmatales	Mycoplasmataceae	Mycoplasma	Mycoplasma suis
GCA_000959125.1_ASM95912v1_genomic.fna	refseq	Bacteria	Proteobacteria	Betaproteobacteria	Burkholderiales	Burkholderiaceae	Burkholderia	Burkholderia pseudomallei
GCA_000237995.2_ASM23799v2_genomic.fna	refseq	Bacteria	Firmicutes	Bacilli	Lactobacillales	Lactobacillaceae	Pediococcus	Pediococcus claussenii
GCA_000211055.2_ASM21105v2_genomic.fna	refseq	Bacteria	Firmicutes	Bacilli	Lactobacillales	Streptococcaceae	Streptococcus	Streptococcus pneumoniae
GCA_000522985.1_ASM52298v1_genomic.fna	refseq	Bacteria	Gemmatimonadetes	Gemmatimonadetes	Gemmatimonadales	Gemmatimonadaceae	Gemmatirosa	Gemmatirosa kalamazoonesis
GCA_000272895.3_ASM27289v3_genomic.fna	refseq	Bacteria	Proteobacteria	Gammaproteobacteria	Enterobacterales	Enterobacteriaceae	Salmonella	Salmonella enterica
GCA_000211015.1_ASM21101v1_genomic.fna	refseq	Bacteria	Firmicutes	Bacilli	Lactobacillales	Streptococcaceae	Streptococcus	Streptococcus pneumoniae
GCA_000179395.2_ASM17939v2_genomic.fna	refseq	Bacteria	Actinobacteria	Actinomycetia	Corynebacteriales	Corynebacteriaceae	Corynebacterium	Corynebacterium variabile
GCA_000092785.1_ASM9278v1_genomic.fna	refseq	Bacteria	Chlamydiae	Chlamydiia	Parachlamydiales	Waddliaceae	Waddlia	Waddlia chondrophila
GCA_013008635.1_ASM1300863v1_genomic.fna	refseq	Bacteria	Tenericutes	Mollicutes	Mycoplasmatales	Mycoplasmataceae	Mycoplasma	Mycoplasma sp. Mirounga ES2806-GEN
GCA_000525715.1_ASM52571v1_genomic.fna	refseq	Bacteria	Firmicutes	Bacilli	Lactobacillales	Lactobacillaceae	Lactobacillus	Lactobacillus helveticus
GCA_003544935.1_ASM354493v1_genomic.fna	refseq	Bacteria	Proteobacteria	Epsilonproteobacteria	Campylobacterales	Campylobacteraceae	Malaciobacter	Malaciobacter molluscorum
GCA_000235405.3_ASM23540v3_genomic.fna	refseq	Bacteria	Thermotogae	Thermotogae	Thermotogales	Fervidobacteriaceae	Fervidobacterium	Fervidobacterium pennivorans
GCA_000196835.1_ASM19683v1_genomic.fna	refseq	Bacteria	Actinobacteria	Actinomycetia	Pseudonocardiales	Pseudonocardiaceae	Amycolatopsis	Amycolatopsis mediterranei
GCA_000186385.1_ASM18638v1_genomic.fna	refseq	Bacteria	Deinococcus-Thermus	Deinococci	Deinococcales	Deinococcaceae	Deinococcus	Deinococcus maricopensis
GCA_000182835.1_ASM18283v1_genomic.fna	refseq	Bacteria	Firmicutes	Bacilli	Lactobacillales	Lactobacillaceae	Lactobacillus	Lactobacillus delbrueckii
GCA_000092725.1_ASM9272v1_genomic.fna	refseq	Bacteria	Chlamydiae	Chlamydiia	Chlamydiales	Chlamydiaceae	Chlamydia	Chlamydia trachomatis
GCA_000220945.1_ASM22094v1_genomic.fna	refseq	Bacteria	Actinobacteria	Actinomycetia	Pseudonocardiales	Pseudonocardiaceae	Amycolatopsis	Amycolatopsis mediterranei
GCA_000260715.1_ASM26071v1_genomic.fna	refseq	Bacteria	Actinobacteria	Actinomycetia	Bifidobacteriales	Bifidobacteriaceae	Bifidobacterium	Bifidobacterium animalis
GCA_000724485.1_ASM72448v1_genomic.fna	refseq	Bacteria	Firmicutes	Bacilli	Bacillales	Bacillaceae	Bacillus	Bacillus methanolicus
GCA_000214435.1_ASM21443v1_genomic.fna	refseq	Bacteria	Firmicutes	Clostridia	Clostridiales	Peptococcaceae	Desulfotomaculum	Desulfotomaculum nigrificans
GCA_016599635.1_ASM1659963v1_genomic.fna	refseq	Bacteria	Proteobacteria	Gammaproteobacteria	Pseudomonadales	Pseudomonadaceae	Pseudomonas	Pseudomonas cannabina
GCA_000194135.1_ASM19413v1_genomic.fna	refseq	Bacteria	Proteobacteria	Deltaproteobacteria	Desulfurellales	Desulfurellaceae	Hippea	Hippea maritima
GCA_005280315.1_ASM528031v1_genomic.fna	refseq	Bacteria	Proteobacteria	Betaproteobacteria	Burkholderiales	Oxalobacteraceae	Massilia	Massilia umbonata
GCA_001274535.1_ASM127453v1_genomic.fna	refseq	Bacteria	Fusobacteria	Fusobacteriia	Fusobacteriales	Leptotrichiaceae	Leptotrichia	Leptotrichia sp. oral taxon 212
GCA_000329365.2_ASM32936v2_genomic.fna	refseq	Bacteria	Proteobacteria	Gammaproteobacteria	Enterobacterales	Enterobacteriaceae	Salmonella	Salmonella enterica
GCA_000224085.1_ASM22408v1_genomic.fna	refseq	Bacteria	Bacteroidetes	Flavobacteriia	Flavobacteriales	Flavobacteriaceae	Muricauda	Muricauda ruestringensis
GCA_000317855.1_ASM31785v1_genomic.fna	refseq	Bacteria	Firmicutes	Bacilli	Lactobacillales	Streptococcaceae	Streptococcus	Streptococcus dysgalactiae
GCA_000266885.1_ASM26688v1_genomic.fna	refseq	Bacteria	Spirochaetes	Spirochaetia	Leptospirales	Leptospiraceae	Turneriella	Turneriella parva
GCA_000025385.1_ASM2538v1_genomic.fna	refseq	Bacteria	Tenericutes	Mollicutes	Mycoplasmatales	Mycoplasmataceae	Mycoplasma	Mycoplasma gallisepticum
GCA_000191145.1_ASM19114v1_genomic.fna	refseq	Bacteria	Proteobacteria	Gammaproteobacteria	Pseudomonadales	Moraxellaceae	Acinetobacter	Acinetobacter pittii
GCA_009938265.1_ASM993826v1_genomic.fna	refseq	Bacteria	Proteobacteria	Betaproteobacteria	Burkholderiales	Burkholderiaceae	Burkholderia	Burkholderia sp. THE68
GCA_002285715.1_ASM228571v1_genomic.fna	refseq	Bacteria	Actinobacteria	Actinomycetia	Corynebacteriales	Mycobacteriaceae	Mycobacterium	Mycobacterium marseillense
GCA_000266905.1_ASM26690v1_genomic.fna	refseq	Bacteria	Actinobacteria	Actinomycetia	Corynebacteriales	Mycobacteriaceae	Mycolicibacterium	Mycolicibacterium chubuense
GCA_000565195.1_ASM56519v1_genomic.fna	refseq	Bacteria	Tenericutes	Mollicutes	Entomoplasmatales	Spiroplasmataceae	Spiroplasma	Spiroplasma mirum
GCA_000224745.1_ASM22474v1_genomic.fna	refseq	Bacteria	Bacteroidetes	NA	Bacteroidetes Order II. Incertae sedis	Rhodothermaceae	Rhodothermus	Rhodothermus marinus
GCA_000463445.1_ASM46344v1_genomic.fna	refseq	Bacteria	Firmicutes	Bacilli	Lactobacillales	Streptococcaceae	Streptococcus	Streptococcus constellatus
GCA_000237085.1_ASM23708v1_genomic.fna	refseq	Bacteria	Firmicutes	Clostridia	Clostridiales	Hungateiclostridiaceae	Hungateiclostridium	Hungateiclostridium clariflavum
GCA_000182875.1_ASM18287v1_genomic.fna	refseq	Bacteria	Firmicutes	Bacilli	Lactobacillales	Streptococcaceae	Streptococcus	Streptococcus thermophilus
GCA_000276685.1_ASM27668v1_genomic.fna	refseq	Bacteria	Proteobacteria	Betaproteobacteria	Burkholderiales	Alcaligenaceae	Taylorella	Taylorella equigenitalis
GCA_010731675.1_ASM1073167v1_genomic.fna	refseq	Bacteria	Actinobacteria	Actinomycetia	Corynebacteriales	Mycobacteriaceae	Mycobacterium	Mycobacterium marseillense
GCA_000213865.1_ASM21386v1_genomic.fna	refseq	Bacteria	Actinobacteria	Actinomycetia	Bifidobacteriales	Bifidobacteriaceae	Bifidobacterium	Bifidobacterium breve
GCA_000093005.1_ASM9300v1_genomic.fna	refseq	Bacteria	Chlamydiae	Chlamydiia	Chlamydiales	Chlamydiaceae	Chlamydia	Chlamydia trachomatis
GCA_000246855.1_ASM24685v1_genomic.fna	refseq	Bacteria	Bacteroidetes	Chitinophagia	Chitinophagales	Chitinophagaceae	Niastella	Niastella koreensis
GCA_000148895.1_ASM14889v1_genomic.fna	refseq	Bacteria	Proteobacteria	Epsilonproteobacteria	Campylobacterales	Helicobacteraceae	Helicobacter	Helicobacter pylori
GCA_000235605.1_ASM23560v1_genomic.fna	refseq	Bacteria	Firmicutes	Clostridia	Clostridiales	Peptococcaceae	Desulfosporosinus	Desulfosporosinus orientis
GCA_002276165.1_ASM227616v1_genomic.fna	refseq	Bacteria	Firmicutes	Bacilli	Bacillales	Bacillaceae	Cytobacillus	Cytobacillus kochii
GCA_002998595.1_ASM299859v1_genomic.fna	refseq	Bacteria	Proteobacteria	Gammaproteobacteria	Pasteurellales	Pasteurellaceae	Haemophilus	Haemophilus sp. oral taxon 036
GCA_002278095.1_ASM227809v1_genomic.fna	refseq	Bacteria	Firmicutes	Bacilli	Lactobacillales	Lactobacillaceae	Lactobacillus	Lactobacillus delbrueckii
GCA_000462975.1_ASM46297v1_genomic.fna	refseq	Bacteria	Proteobacteria	Gammaproteobacteria	Vibrionales	Vibrionaceae	Vibrio	Vibrio anguillarum
GCA_000272755.4_ASM27275v4_genomic.fna	refseq	Bacteria	Proteobacteria	Gammaproteobacteria	Enterobacterales	Enterobacteriaceae	Salmonella	Salmonella enterica
GCA_000307615.1_ASM30761v1_genomic.fna	refseq	Bacteria	Firmicutes	Bacilli	Bacillales	Listeriaceae	Listeria	Listeria monocytogenes
GCA_011046555.1_ASM1104655v1_genomic.fna	refseq	Bacteria	Bacteroidetes	Sphingobacteriia	Sphingobacteriales	Sphingobacteriaceae	Sphingobacterium	Sphingobacterium lactis
GCA_000307005.1_ASM30700v1_genomic.fna	refseq	Bacteria	Firmicutes	Bacilli	Bacillales	Listeriaceae	Listeria	Listeria monocytogenes
GCA_000145705.1_ASM14570v1_genomic.fna	refseq	Bacteria	Tenericutes	Mollicutes	Mycoplasmatales	Mycoplasmataceae	Mycoplasma	Mycoplasma hyorhinis
GCA_004923315.1_ASM492331v1_genomic.fna	refseq	Bacteria	Proteobacteria	Alphaproteobacteria	Rhodospirillales	Rhodospirillaceae	Azospirillum	Azospirillum sp. TSA2s
GCA_001042675.1_ASM104267v1_genomic.fna	refseq	Bacteria	Actinobacteria	Actinomycetia	Bifidobacteriales	Bifidobacteriaceae	Parascardovia	Parascardovia denticolens
GCA_000834925.1_ASM83492v1_genomic.fna	refseq	Bacteria	Proteobacteria	Gammaproteobacteria	Enterobacterales	Yersiniaceae	Yersinia	Yersinia pestis
GCA_000283475.1_ASM28347v1_genomic.fna	refseq	Bacteria	Proteobacteria	Betaproteobacteria	Burkholderiales	Burkholderiaceae	Ralstonia	Ralstonia solanacearum
GCA_000262125.1_ASM26212v1_genomic.fna	refseq	Bacteria	Proteobacteria	Gammaproteobacteria	Enterobacterales	Enterobacteriaceae	Escherichia	Escherichia coli
GCA_900324475.1_EB-247_genomic.fna	refseq	Bacteria	Proteobacteria	Gammaproteobacteria	Enterobacterales	Enterobacteriaceae	Enterobacter	Enterobacter bugandensis
GCA_000227705.3_ASM22770v3_genomic.fna	refseq	Bacteria	Firmicutes	Bacilli	Bacillales	Paenibacillaceae	Thermobacillus	Thermobacillus composti
GCA_001652565.1_ASM165256v1_genomic.fna	refseq	Bacteria	Proteobacteria	Alphaproteobacteria	Rhizobiales	Rhizobiaceae	Shinella	Shinella sp. HZN7
GCA_000272835.4_ASM27283v4_genomic.fna	refseq	Bacteria	Proteobacteria	Gammaproteobacteria	Enterobacterales	Enterobacteriaceae	Salmonella	Salmonella enterica
GCA_000227685.3_ASM22768v3_genomic.fna	refseq	Bacteria	Proteobacteria	Gammaproteobacteria	Chromatiales	Ectothiorhodospiraceae	Thioalkalivibrio	Thioalkalivibrio paradoxus
GCA_000212395.1_ASM21239v1_genomic.fna	refseq	Bacteria	Firmicutes	Clostridia	Thermoanaerobacterales	Thermodesulfobiaceae	Thermodesulfobium	Thermodesulfobium narugense
GCA_000224675.1_ASM22467v1_genomic.fna	refseq	Bacteria	Proteobacteria	Gammaproteobacteria	Enterobacterales	Enterobacteriaceae	Enterobacter	Enterobacter soli
GCA_000214825.1_ASM21482v1_genomic.fna	refseq	Bacteria	Proteobacteria	Gammaproteobacteria	Thiotrichales	Piscirickettsiaceae	Thiomicrospira	Thiomicrospira cyclica
GCA_000193205.1_ASM19320v1_genomic.fna	refseq	Bacteria	Firmicutes	Bacilli	Lactobacillales	Aerococcaceae	Aerococcus	Aerococcus urinae
GCA_000210975.1_ASM21097v1_genomic.fna	refseq	Bacteria	Firmicutes	Bacilli	Lactobacillales	Streptococcaceae	Streptococcus	Streptococcus pneumoniae
GCA_000212375.1_ASM21237v1_genomic.fna	refseq	Bacteria	Bacteroidetes	Bacteroidia	Bacteroidales	Porphyromonadaceae	Porphyromonas	Porphyromonas asaccharolytica
GCA_001717525.2_ASM171752v2_genomic.fna	refseq	Bacteria	Bacteroidetes	Bacteroidia	Bacteroidales	Tannerellaceae	Tannerella	Tannerella sp. oral taxon HOT-286
GCA_000183365.1_ASM18336v1_genomic.fna	refseq	Bacteria	Tenericutes	Mollicutes	Mycoplasmatales	Mycoplasmataceae	Mycoplasma	Mycoplasma leachii
GCA_000025145.2_ASM2514v1_genomic.fna	refseq	Bacteria	Firmicutes	Bacilli	Bacillales	Staphylococcaceae	Staphylococcus	Staphylococcus aureus
GCA_000220625.1_ASM22062v1_genomic.fna	refseq	Bacteria	Bacteroidetes	Flavobacteriia	Flavobacteriales	Flavobacteriaceae	Capnocytophaga	Capnocytophaga canimorsus
GCA_000092585.1_ASM9258v1_genomic.fna	refseq	Bacteria	Tenericutes	Mollicutes	Mycoplasmatales	Mycoplasmataceae	Mycoplasma	Mycoplasma gallisepticum
GCA_000179035.2_ASM17903v2_genomic.fna	refseq	Bacteria	Tenericutes	Mollicutes	Mycoplasmatales	Mycoplasmataceae	Mycoplasma	Mycoplasma suis
GCA_000194605.1_ASM19460v1_genomic.fna	refseq	Bacteria	Bacteroidetes	Flavobacteriia	Flavobacteriales	Crocinitomicaceae	Fluviicola	Fluviicola taffensis
GCA_000143705.2_ASM14370v2_genomic.fna	refseq	Bacteria	Actinobacteria	Actinomycetia	Corynebacteriales	Corynebacteriaceae	Corynebacterium	Corynebacterium pseudotuberculosis
GCA_000233715.3_ASM23371v3_genomic.fna	refseq	Bacteria	Firmicutes	Clostridia	Clostridiales	Peptococcaceae	Desulfallas	Desulfallas gibsoniae
GCA_004804375.1_ASM480437v1_genomic.fna	refseq	Bacteria	Proteobacteria	Gammaproteobacteria	Enterobacterales	Enterobacteriaceae	Enterobacter	Enterobacter bugandensis
GCA_000218895.1_ASM21889v1_genomic.fna	refseq	Bacteria	Bacteroidetes	Cytophagia	Cytophagales	Cytophagaceae	Runella	Runella slithyformis
GCA_000463505.1_ASM46350v1_genomic.fna	refseq	Bacteria	Firmicutes	Bacilli	Lactobacillales	Streptococcaceae	Streptococcus	Streptococcus anginosus
GCA_000750535.1_ASM75053v1_genomic.fna	refseq	Bacteria	Firmicutes	Bacilli	Lactobacillales	Leuconostocaceae	Weissella	Weissella ceti
GCA_004295665.1_ASM429566v1_genomic.fna	refseq	Bacteria	Proteobacteria	Gammaproteobacteria	Alteromonadales	Colwelliaceae	Litorilituus	Litorilituus sediminis
GCA_000025365.1_ASM2536v1_genomic.fna	refseq	Bacteria	Tenericutes	Mollicutes	Mycoplasmatales	Mycoplasmataceae	Mycoplasma	Mycoplasma gallisepticum
GCA_001460855.1_MIDG2331_genomic.fna	refseq	Bacteria	Proteobacteria	Gammaproteobacteria	Pasteurellales	Pasteurellaceae	Actinobacillus	Actinobacillus pleuropneumoniae
GCA_010918195.1_ASM1091819v1_genomic.fna	refseq	Bacteria	Proteobacteria	Gammaproteobacteria	Pseudomonadales	Moraxellaceae	Acinetobacter	Acinetobacter indicus
GCA_000327045.1_ASM32704v1_genomic.fna	refseq	Bacteria	Proteobacteria	Gammaproteobacteria	Chromatiales	Chromatiaceae	Thioflavicoccus	Thioflavicoccus mobilis
GCA_009799805.1_ASM979980v1_genomic.fna	refseq	Bacteria	Bacteroidetes	Flavobacteriia	Flavobacteriales	Flavobacteriaceae	Myroides	Myroides phaeus
GCA_001454905.1_ASM145490v1_genomic.fna	refseq	Bacteria	Firmicutes	Bacilli	Bacillales	Listeriaceae	Listeria	Listeria monocytogenes
GCA_000211075.1_ASM21107v1_genomic.fna	refseq	Bacteria	Firmicutes	Bacilli	Lactobacillales	Streptococcaceae	Streptococcus	Streptococcus pneumoniae
GCA_002443175.1_ASM244317v1_genomic.fna	refseq	Bacteria	Proteobacteria	Gammaproteobacteria	Thiotrichales	Piscirickettsiaceae	Cycloclasticus	Cycloclasticus sp. PY97N
GCA_000193615.3_ASM19361v3_genomic.fna	refseq	Bacteria	Proteobacteria	Betaproteobacteria	Burkholderiales	Alcaligenaceae	Bordetella	Bordetella pertussis
GCA_000242255.3_ASM24225v3_genomic.fna	refseq	Bacteria	Proteobacteria	Gammaproteobacteria	Xanthomonadales	Rhodanobacteraceae	Frateuria	Frateuria aurantia
GCA_000272775.4_ASM27277v4_genomic.fna	refseq	Bacteria	Proteobacteria	Gammaproteobacteria	Enterobacterales	Enterobacteriaceae	Salmonella	Salmonella enterica
GCA_000397165.1_ASM39716v1_genomic.fna	refseq	Bacteria	Firmicutes	Bacilli	Lactobacillales	Lactobacillaceae	Limosilactobacillus	Limosilactobacillus fermentum
GCA_000090405.1_ASM9040v2_genomic.fna	refseq	Bacteria	Bacteroidetes	NA	Bacteroidetes Order II. Incertae sedis	Rhodothermaceae	Salinibacter	Salinibacter ruber
GCA_000027205.1_ASM2720v1_genomic.fna	refseq	Bacteria	Proteobacteria	Gammaproteobacteria	Enterobacterales	Erwiniaceae	Erwinia	Erwinia amylovora
GCA_000214395.1_ASM21439v1_genomic.fna	refseq	Bacteria	Proteobacteria	Betaproteobacteria	Burkholderiales	Comamonadaceae	Delftia	Delftia sp. Cs1-4
GCA_000750515.1_ASM75051v1_genomic.fna	refseq	Bacteria	Firmicutes	Bacilli	Lactobacillales	Leuconostocaceae	Weissella	Weissella ceti
GCA_000195335.1_ASM19533v1_genomic.fna	refseq	Bacteria	Deinococcus-Thermus	Deinococci	Thermales	Thermaceae	Marinithermus	Marinithermus hydrothermalis
GCA_000189415.1_ASM18941v1_genomic.fna	refseq	Bacteria	Bacteroidetes	Flavobacteriia	Flavobacteriales	Weeksellaceae	Weeksella	Weeksella virosa
GCA_000277715.1_ASM27771v1_genomic.fna	refseq	Bacteria	Actinobacteria	Actinomycetia	Propionibacteriales	Propionibacteriaceae	Arachnia	Pseudopropionibacterium propionicum
GCA_000250905.1_ASM25090v1_genomic.fna	refseq	Bacteria	Firmicutes	Bacilli	Lactobacillales	Streptococcaceae	Streptococcus	Streptococcus pyogenes
GCA_000183115.1_ASM18311v1_genomic.fna	refseq	Bacteria	Proteobacteria	Betaproteobacteria	Nitrosomonadales	Methylophilaceae	Methylovorus	Methylovorus sp. MP688
GCA_001302585.1_ASM130258v1_genomic.fna	refseq	Bacteria	Actinobacteria	Actinomycetia	Pseudonocardiales	Pseudonocardiaceae	Kibdelosporangium	Kibdelosporangium phytohabitans
GCA_005696555.1_ASM569655v1_genomic.fna	refseq	Bacteria	Actinobacteria	Actinomycetia	Actinomycetales	Actinomycetaceae	Actinomyces	Actinomyces sp. oral taxon 171
GCA_000195275.1_ASM19527v1_genomic.fna	refseq	Bacteria	Spirochaetes	Spirochaetia	Spirochaetales	Spirochaetaceae	Treponema	Treponema succinifaciens
GCA_000193595.3_ASM19359v3_genomic.fna	refseq	Bacteria	Proteobacteria	Betaproteobacteria	Burkholderiales	Alcaligenaceae	Bordetella	Bordetella pertussis
GCA_015217905.1_ASM1521790v1_genomic.fna	refseq	Bacteria	Proteobacteria	Gammaproteobacteria	Pseudomonadales	Moraxellaceae	Acinetobacter	Acinetobacter indicus
GCA_000243155.3_ASM24315v3_genomic.fna	refseq	Bacteria	Firmicutes	Clostridia	Clostridiales	Peptococcaceae	Desulfitobacterium	Desulfitobacterium dehalogenans
GCA_000309885.1_ASM30988v1_genomic.fna	refseq	Bacteria	Deinococcus-Thermus	Deinococci	Thermales	Thermaceae	Thermus	Thermus oshimai
GCA_000277345.1_ASM27734v1_genomic.fna	refseq	Bacteria	Actinobacteria	Actinomycetia	Bifidobacteriales	Bifidobacteriaceae	Bifidobacterium	Bifidobacterium animalis
GCA_000525675.1_ASM52567v1_genomic.fna	refseq	Bacteria	Proteobacteria	Oligoflexia	Bdellovibrionales	Bdellovibrionaceae	Bdellovibrio	Bdellovibrio bacteriovorus
GCA_000210835.1_ASM21083v1_genomic.fna	refseq	Bacteria	Bacteroidetes	Bacteroidia	Bacteroidales	Bacteroidaceae	Bacteroides	Bacteroides fragilis
GCA_001854305.1_ASM185430v1_genomic.fna	refseq	Bacteria	Proteobacteria	Betaproteobacteria	Burkholderiales	Burkholderiaceae	Cupriavidus	Cupriavidus sp. USMAA2-4
GCA_000231385.3_ASM23138v3_genomic.fna	refseq	Bacteria	Firmicutes	Clostridia	Clostridiales	Peptococcaceae	Desulfosporosinus	Desulfosporosinus meridiei
GCA_000208385.1_ASM20838v1_genomic.fna	refseq	Bacteria	Spirochaetes	Spirochaetia	Spirochaetales	Spirochaetaceae	Sphaerochaeta	Sphaerochaeta coccoides
GCA_001767255.1_ASM176725v1_genomic.fna	refseq	Bacteria	Actinobacteria	Actinomycetia	Corynebacteriales	Corynebacteriaceae	Corynebacterium	Corynebacterium sp. NML98-0116
GCA_000092665.1_ASM9266v1_genomic.fna	refseq	Bacteria	Chlamydiae	Chlamydiia	Chlamydiales	Chlamydiaceae	Chlamydia	Chlamydia trachomatis
GCA_000220105.1_ASM22010v1_genomic.fna	refseq	Bacteria	Chlamydiae	Chlamydiia	Chlamydiales	Chlamydiaceae	Chlamydia	Chlamydia trachomatis
GCA_009914435.1_ASM991443v1_genomic.fna	refseq	Bacteria	Proteobacteria	Gammaproteobacteria	Pseudomonadales	Moraxellaceae	Acinetobacter	Acinetobacter indicus
GCA_000092685.1_ASM9268v1_genomic.fna	refseq	Bacteria	Chlamydiae	Chlamydiia	Chlamydiales	Chlamydiaceae	Chlamydia	Chlamydia trachomatis
GCA_000223885.1_ASM22388v1_genomic.fna	refseq	Bacteria	Proteobacteria	Gammaproteobacteria	Xanthomonadales	Xanthomonadaceae	Stenotrophomonas	Stenotrophomonas maltophilia
GCA_000230995.3_ASM23099v3_genomic.fna	refseq	Bacteria	Proteobacteria	Alphaproteobacteria	Rhizobiales	Phyllobacteriaceae	Mesorhizobium	Mesorhizobium australicum
GCA_000214095.3_ASM21409v3_genomic.fna	refseq	Bacteria	Proteobacteria	Acidithiobacillia	Acidithiobacillales	Acidithiobacillaceae	Acidithiobacillus	Acidithiobacillus ferrivorans
GCA_000025165.1_ASM2516v1_genomic.fna	refseq	Bacteria	Proteobacteria	Gammaproteobacteria	Enterobacterales	Enterobacteriaceae	Escherichia	Escherichia coli
GCA_000092745.1_ASM9274v1_genomic.fna	refseq	Bacteria	Chlamydiae	Chlamydiia	Chlamydiales	Chlamydiaceae	Chlamydia	Chlamydia trachomatis
GCA_000164695.2_ASM16469v2_genomic.fna	refseq	Bacteria	Actinobacteria	Actinomycetia	Micrococcales	Micrococcaceae	Rothia	Rothia dentocariosa
GCA_000193395.1_ASM19339v1_genomic.fna	refseq	Bacteria	Bacteroidetes	Bacteroidia	Bacteroidales	Prevotellaceae	Prevotella	Prevotella denticola
GCA_000233895.1_ASM23389v1_genomic.fna	refseq	Bacteria	Proteobacteria	Gammaproteobacteria	Enterobacterales	Enterobacteriaceae	Escherichia	Escherichia coli
GCA_009662495.1_ASM966249v1_genomic.fna	refseq	Bacteria	Firmicutes	Bacilli	Lactobacillales	Enterococcaceae	Enterococcus	Enterococcus faecalis
GCA_001886815.1_ASM188681v1_genomic.fna	refseq	Bacteria	Calditrichaeota	Calditrichae	Calditrichales	Calditrichaceae	Caldithrix	Caldithrix abyssi
GCA_000217675.1_ASM21767v1_genomic.fna	refseq	Bacteria	Proteobacteria	Gammaproteobacteria	Vibrionales	Vibrionaceae	Vibrio	Vibrio anguillarum
GCA_000402035.1_ASM40203v1_genomic.fna	refseq	Bacteria	Proteobacteria	Betaproteobacteria	Burkholderiales	Burkholderiaceae	Caballeronia	Caballeronia insecticola
GCA_000828875.1_ASM82887v1_genomic.fna	refseq	Bacteria	Proteobacteria	Betaproteobacteria	Burkholderiales	Burkholderiaceae	Burkholderia	Burkholderia sp. RPE67
GCA_000092325.1_ASM9232v1_genomic.fna	refseq	Bacteria	Actinobacteria	Actinomycetia	Bifidobacteriales	Bifidobacteriaceae	Bifidobacterium	Bifidobacterium longum
GCA_000317305.3_ASM31730v3_genomic.fna	refseq	Bacteria	Actinobacteria	Actinomycetia	Corynebacteriales	Mycobacteriaceae	Mycolicibacterium	Mycolicibacterium neoaurum
GCA_000210915.2_ASM21091v2_genomic.fna	refseq	Bacteria	Proteobacteria	Oligoflexia	Bacteriovoracales	Halobacteriovoraceae	Halobacteriovorax	Halobacteriovorax marinus
GCA_000148855.1_ASM14885v1_genomic.fna	refseq	Bacteria	Proteobacteria	Epsilonproteobacteria	Campylobacterales	Helicobacteraceae	Helicobacter	Helicobacter pylori
GCA_000164675.2_ASM16467v2_genomic.fna	refseq	Bacteria	Firmicutes	Bacilli	Lactobacillales	Streptococcaceae	Streptococcus	Streptococcus parasanguinis
GCA_000025745.1_ASM2574v1_genomic.fna	refseq	Bacteria	Proteobacteria	Gammaproteobacteria	Enterobacterales	Enterobacteriaceae	Escherichia	Escherichia coli
GCA_009789595.1_ASM978959v1_genomic.fna	refseq	Bacteria	Proteobacteria	Betaproteobacteria	Burkholderiales	Oxalobacteraceae	Massilia	Massilia flava
GCA_013394715.1_ASM1339471v1_genomic.fna	refseq	Bacteria	Actinobacteria	Actinomycetia	Actinomycetales	Actinomycetaceae	Actinomyces	Actinomyces sp. oral taxon 169
GCA_000834945.1_ASM83494v1_genomic.fna	refseq	Bacteria	Proteobacteria	Gammaproteobacteria	Enterobacterales	Yersiniaceae	Yersinia	Yersinia pseudotuberculosis
GCA_000092705.1_ASM9270v1_genomic.fna	refseq	Bacteria	Chlamydiae	Chlamydiia	Chlamydiales	Chlamydiaceae	Chlamydia	Chlamydia trachomatis
GCA_015475575.1_ASM1547557v1_genomic.fna	refseq	Bacteria	Firmicutes	Bacilli	Bacillales	Staphylococcaceae	Staphylococcus	Staphylococcus aureus
GCA_900683745.1_Paraprevotella_xylaniphila_82A6_genomic.fna	refseq	Bacteria	Bacteroidetes	Bacteroidia	Bacteroidales	Prevotellaceae	Paraprevotella	Paraprevotella xylaniphila
GCA_000092485.1_ASM9248v1_genomic.fna	refseq	Bacteria	Chlamydiae	Chlamydiia	Chlamydiales	Chlamydiaceae	Chlamydia	Chlamydia trachomatis
GCA_000191905.1_ASM19190v1_genomic.fna	refseq	Bacteria	Firmicutes	Clostridia	Clostridiales	Clostridiaceae	Clostridium	Clostridium acetobutylicum
GCA_000800825.1_ASM80082v1_genomic.fna	refseq	Bacteria	Firmicutes	Bacilli	Bacillales	Bacillaceae	Bacillus	Bacillus sp. WP8
GCA_000306985.1_ASM30698v1_genomic.fna	refseq	Bacteria	Firmicutes	Bacilli	Bacillales	Listeriaceae	Listeria	Listeria monocytogenes
GCA_000512915.1_ASM51291v1_genomic.fna	refseq	Bacteria	Bacteroidetes	Bacteroidia	Bacteroidales	Barnesiellaceae	Barnesiella	Barnesiella viscericola
GCA_000210995.1_ASM21099v1_genomic.fna	refseq	Bacteria	Firmicutes	Bacilli	Lactobacillales	Streptococcaceae	Streptococcus	Streptococcus pneumoniae
GCA_000183285.1_ASM18328v1_genomic.fna	refseq	Bacteria	Proteobacteria	Gammaproteobacteria	Enterobacterales	Erwiniaceae	Buchnera	Buchnera aphidicola
GCA_003254375.1_ASM325437v1_genomic.fna	refseq	Bacteria	Proteobacteria	Alphaproteobacteria	Rhizobiales	Methylobacteriaceae	Methylobacterium	Methylobacterium sp. XJLW
GCA_000143205.1_ASM14320v1_genomic.fna	refseq	Bacteria	Firmicutes	Bacilli	Lactobacillales	Streptococcaceae	Lactococcus	Lactococcus lactis
GCA_000165835.1_ASM16583v1_genomic.fna	refseq	Bacteria	Proteobacteria	Betaproteobacteria	Burkholderiales	Alcaligenaceae	Achromobacter	Achromobacter xylosoxidans
GCA_000025225.2_ASM2522v1_genomic.fna	refseq	Bacteria	Firmicutes	Clostridia	Clostridiales	Hungateiclostridiaceae	Mageeibacillus	Mageeibacillus indolicus
GCA_000214845.1_ASM21484v1_genomic.fna	refseq	Bacteria	Deinococcus-Thermus	Deinococci	Thermales	Thermaceae	Thermus	Thermus thermophilus
GCA_000349945.1_ASM34994v1_genomic.fna	refseq	Bacteria	Proteobacteria	Betaproteobacteria	Rhodocyclales	Zoogloeaceae	Azoarcus	Azoarcus sp. KH32C
GCA_000218625.1_ASM21862v1_genomic.fna	refseq	Bacteria	Deferribacteres	Deferribacteres	Deferribacterales	Deferribacteraceae	Flexistipes	Flexistipes sinusarabici
GCA_000307045.1_ASM30704v1_genomic.fna	refseq	Bacteria	Firmicutes	Bacilli	Bacillales	Listeriaceae	Listeria	Listeria monocytogenes
GCA_000212735.1_ASM21273v1_genomic.fna	refseq	Bacteria	Bacteroidetes	Saprospiria	Saprospirales	Haliscomenobacteraceae	Haliscomenobacter	Haliscomenobacter hydrossis
GCA_010918375.1_ASM1091837v1_genomic.fna	refseq	Bacteria	Proteobacteria	Gammaproteobacteria	Pseudomonadales	Moraxellaceae	Acinetobacter	Acinetobacter indicus
GCA_000183725.1_ASM18372v1_genomic.fna	refseq	Bacteria	Proteobacteria	Epsilonproteobacteria	Campylobacterales	Thiovulaceae	Sulfuricurvum	Sulfuricurvum kujiense
GCA_000224005.3_ASM22400v3_genomic.fna	refseq	Bacteria	Proteobacteria	Gammaproteobacteria	Chromatiales	Chromatiaceae	Marichromatium	Marichromatium purpuratum
GCA_002288525.1_ASM228852v1_genomic.fna	refseq	Bacteria	Proteobacteria	Alphaproteobacteria	Rhizobiales	Rhizobiaceae	Ensifer	Ensifer sojae
GCA_014883915.1_ASM1488391v1_genomic.fna	refseq	Bacteria	Actinobacteria	Actinomycetia	Micrococcales	Intrasporangiaceae	Janibacter	Janibacter indicus
GCA_007970465.1_ASM797046v1_genomic.fna	refseq	Bacteria	Actinobacteria	Actinomycetia	Corynebacteriales	Corynebacteriaceae	Corynebacterium	Corynebacterium nuruki
GCA_000187005.1_ASM18700v1_genomic.fna	refseq	Bacteria	Deinococcus-Thermus	Deinococci	Thermales	Thermaceae	Thermus	Thermus scotoductus
GCA_000828715.1_ASM82871v1_genomic.fna	refseq	Bacteria	Bacteroidetes	Flavobacteriia	Flavobacteriales	Flavobacteriaceae	Winogradskyella	Winogradskyella sp. PG-2
GCA_000272715.4_ASM27271v4_genomic.fna	refseq	Bacteria	Proteobacteria	Gammaproteobacteria	Enterobacterales	Enterobacteriaceae	Salmonella	Salmonella enterica
GCA_000025565.1_ASM2556v1_genomic.fna	refseq	Bacteria	Proteobacteria	Gammaproteobacteria	Enterobacterales	Enterobacteriaceae	Enterobacter	Enterobacter cloacae
GCA_000512835.2_ASM51283v2_genomic.fna	refseq	Bacteria	Firmicutes	Bacilli	Bacillales	Bacillaceae	Bacillus	Bacillus anthracis
GCA_000190535.1_ASM19053v1_genomic.fna	refseq	Bacteria	Bacteroidetes	Bacteroidia	Bacteroidales	Odoribacteraceae	Odoribacter	Odoribacter splanchnicus
GCA_002028345.1_ASM202834v1_genomic.fna	refseq	Bacteria	Tenericutes	Mollicutes	Entomoplasmatales	Spiroplasmataceae	Spiroplasma	Spiroplasma eriocheiris
GCA_015291705.1_ASM1529170v1_genomic.fna	refseq	Bacteria	Proteobacteria	Alphaproteobacteria	Rhizobiales	Bradyrhizobiaceae	Bradyrhizobium	Bradyrhizobium arachidis
GCA_013008815.1_ASM1300881v1_genomic.fna	refseq	Bacteria	Tenericutes	Mollicutes	Mycoplasmatales	Mycoplasmataceae	Mycoplasma	Mycoplasma sp. Mirounga ES2806-NAS
GCA_000517605.1_ASM51760v1_genomic.fna	refseq	Bacteria	Proteobacteria	Alphaproteobacteria	Rhizobiales	Rhizobiaceae	Rhizobium	Rhizobium leguminosarum
GCA_012278715.1_ASM1227871v1_genomic.fna	refseq	Bacteria	Proteobacteria	Gammaproteobacteria	Pseudomonadales	Moraxellaceae	Acinetobacter	Acinetobacter indicus
GCA_000252445.1_ASM25244v1_genomic.fna	refseq	Bacteria	Deinococcus-Thermus	Deinococci	Deinococcales	Deinococcaceae	Deinococcus	Deinococcus gobiensis
GCA_000214235.1_ASM21423v1_genomic.fna	refseq	Bacteria	Proteobacteria	Gammaproteobacteria	Enterobacterales	Yersiniaceae	Serratia	Serratia plymuthica
GCA_000815065.1_ASM81506v1_genomic.fna	refseq	Bacteria	Tenericutes	Mollicutes	Mycoplasmatales	Mycoplasmataceae	Mycoplasma	Mycoplasma flocculare
GCA_000307065.1_ASM30706v1_genomic.fna	refseq	Bacteria	Firmicutes	Bacilli	Bacillales	Listeriaceae	Listeria	Listeria monocytogenes
GCA_014338485.1_ASM1433848v1_genomic.fna	refseq	Bacteria	Proteobacteria	Gammaproteobacteria	Xanthomonadales	Xanthomonadaceae	Xanthomonas	Xanthomonas hortorum
GCA_000196855.1_ASM19685v1_genomic.fna	refseq	Bacteria	Firmicutes	Bacilli	Lactobacillales	Leuconostocaceae	Leuconostoc	Leuconostoc gelidum
GCA_001941865.1_ASM194186v1_genomic.fna	refseq	Bacteria	Proteobacteria	Gammaproteobacteria	Pseudomonadales	Pseudomonadaceae	Pseudomonas	Pseudomonas alcaliphila
GCA_000328625.1_ASM32862v1_genomic.fna	refseq	Bacteria	Firmicutes	Clostridia	Halanaerobiales	Halobacteroidaceae	Halobacteroides	Halobacteroides halobius
GCA_000213655.1_ASM21365v1_genomic.fna	refseq	Bacteria	Proteobacteria	Gammaproteobacteria	Alteromonadales	Alteromonadaceae	Alteromonas	Alteromonas naphthalenivorans
GCA_009296145.1_ASM929614v1_genomic.fna	refseq	Bacteria	Proteobacteria	Gammaproteobacteria	Pseudomonadales	Moraxellaceae	Acinetobacter	Acinetobacter indicus
GCA_015209785.1_ASM1520978v1_genomic.fna	refseq	Bacteria	Proteobacteria	Gammaproteobacteria	Alteromonadales	Pseudoalteromonadaceae	Pseudoalteromonas	Pseudoalteromonas arabiensis
GCA_013201725.1_ASM1320172v1_genomic.fna	refseq	Bacteria	Proteobacteria	Epsilonproteobacteria	Campylobacterales	Campylobacteraceae	Arcobacter	Arcobacter defluvii
GCA_000210875.1_ASM21087v1_genomic.fna	refseq	Bacteria	Proteobacteria	Gammaproteobacteria	Pasteurellales	Pasteurellaceae	Haemophilus	Haemophilus influenzae
GCA_002117105.1_ASM211710v1_genomic.fna	refseq	Bacteria	Proteobacteria	Gammaproteobacteria	Cellvibrionales	Spongiibacteraceae	Oceanicoccus	Oceanicoccus sagamiensis
GCA_000214155.1_ASM21415v1_genomic.fna	refseq	Bacteria	Actinobacteria	Actinomycetia	Corynebacteriales	Mycobacteriaceae	Mycolicibacter	Mycolicibacter sinensis
GCA_000829375.1_ASM82937v1_genomic.fna	refseq	Bacteria	Bacteroidetes	Flavobacteriia	Flavobacteriales	Weeksellaceae	Chryseobacterium	Chryseobacterium sp. StRB126
GCA_014218295.1_ASM1421829v1_genomic.fna	refseq	Bacteria	Actinobacteria	Actinomycetia	Corynebacteriales	Mycobacteriaceae	Mycolicibacterium	Mycolicibacterium litorale
GCA_003515645.1_ASM351564v1_genomic.fna	refseq	Bacteria	Actinobacteria	Actinomycetia	Corynebacteriales	Mycobacteriaceae	Mycobacterium	Mycobacterium shigaense
GCA_000270005.1_ASM27000v1_genomic.fna	refseq	Bacteria	Proteobacteria	Epsilonproteobacteria	Campylobacterales	Helicobacteraceae	Helicobacter	Helicobacter pylori
GCA_000215975.1_ASM21597v1_genomic.fna	refseq	Bacteria	Thermodesulfobacteria	Thermodesulfobacteria	Thermodesulfobacteriales	Thermodesulfobacteriaceae	Thermodesulfobacterium	Thermodesulfobacterium geofontis
GCA_013394695.1_ASM1339469v1_genomic.fna	refseq	Bacteria	Firmicutes	Bacilli	Lactobacillales	Streptococcaceae	Streptococcus	Streptococcus sp. oral taxon 061
GCA_000265465.1_ASM26546v1_genomic.fna	refseq	Bacteria	Bacteroidetes	Flavobacteriia	Flavobacteriales	Weeksellaceae	Ornithobacterium	Ornithobacterium rhinotracheale
GCA_006337125.1_ASM633712v1_genomic.fna	refseq	Bacteria	Actinobacteria	Actinomycetia	Micrococcales	Ornithinimicrobiaceae	Serinicoccus	Serinicoccus chungangensis
GCA_013282215.1_ASM1328221v1_genomic.fna	refseq	Bacteria	Firmicutes	Bacilli	Bacillales	Thermoactinomycetaceae	Kroppenstedtia	Kroppenstedtia eburnea
GCA_000831565.1_ASM83156v1_genomic.fna	refseq	Bacteria	Proteobacteria	Gammaproteobacteria	Enterobacterales	Enterobacteriaceae	Escherichia	Escherichia coli
GCA_000767745.1_ASM76774v1_genomic.fna	refseq	Bacteria	Firmicutes	Clostridia	Clostridiales	Clostridiaceae	Clostridium	Clostridium beijerinckii
GCA_000197735.1_ASM19773v1_genomic.fna	refseq	Bacteria	Actinobacteria	Actinomycetia	Micrococcales	Micrococcaceae	Glutamicibacter	Glutamicibacter arilaitensis
GCA_000186245.1_ASM18624v1_genomic.fna	refseq	Bacteria	Proteobacteria	Epsilonproteobacteria	Campylobacterales	Sulfurovaceae	Nitratifractor	Nitratifractor salsuginis
GCA_000148875.1_ASM14887v1_genomic.fna	refseq	Bacteria	Proteobacteria	Epsilonproteobacteria	Campylobacterales	Helicobacteraceae	Helicobacter	Helicobacter pylori
GCA_001447315.1_ASM144731v1_genomic.fna	refseq	Bacteria	Firmicutes	Bacilli	Bacillales	Paenibacillaceae	Paenibacillus	Paenibacillus sp. IHB B 3084
GCA_003073495.1_ASM307349v1_genomic.fna	refseq	Bacteria	Proteobacteria	Gammaproteobacteria	Enterobacterales	Enterobacteriaceae	Salmonella	Salmonella enterica
GCA_007971525.1_ASM797152v1_genomic.fna	refseq	Bacteria	Bacteroidetes	Sphingobacteriia	Sphingobacteriales	Sphingobacteriaceae	Mucilaginibacter	Mucilaginibacter ginsenosidivorax
GCA_000190735.2_ASM19073v2_genomic.fna	refseq	Bacteria	Bacteroidetes	Sphingobacteriia	Sphingobacteriales	Sphingobacteriaceae	Pseudopedobacter	Pseudopedobacter saltans
GCA_000213805.1_ASM21380v1_genomic.fna	refseq	Bacteria	Proteobacteria	Gammaproteobacteria	Pseudomonadales	Pseudomonadaceae	Pseudomonas	Pseudomonas fulva
GCA_001865575.1_ASM186557v1_genomic.fna	refseq	Bacteria	Proteobacteria	Betaproteobacteria	Burkholderiales	Burkholderiaceae	Paraburkholderia	Paraburkholderia sprentiae
GCA_000258245.1_ASM25824v1_genomic.fna	refseq	Bacteria	Deinococcus-Thermus	Deinococci	Thermales	Thermaceae	Thermus	Thermus thermophilus
GCA_000829985.1_ASM82998v1_genomic.fna	refseq	Bacteria	Proteobacteria	Gammaproteobacteria	Enterobacterales	Enterobacteriaceae	Escherichia	Escherichia coli
GCA_000253035.1_ASM25303v1_genomic.fna	refseq	Bacteria	Chlamydiae	Chlamydiia	Parachlamydiales	Parachlamydiaceae	Parachlamydia	Parachlamydia acanthamoebae
GCA_000225325.1_ASM22532v1_genomic.fna	refseq	Bacteria	Firmicutes	Bacilli	Lactobacillales	Lactobacillaceae	Fructilactobacillus	Fructilactobacillus sanfranciscensis
GCA_000219725.1_ASM21972v1_genomic.fna	refseq	Bacteria	Spirochaetes	Spirochaetia	Spirochaetales	Spirochaetaceae	Treponema	Treponema caldarium
GCA_000463355.1_ASM46335v1_genomic.fna	refseq	Bacteria	Firmicutes	Bacilli	Lactobacillales	Streptococcaceae	Streptococcus	Streptococcus intermedius
GCA_000306905.1_ASM30690v1_genomic.fna	refseq	Bacteria	Firmicutes	Bacilli	Bacillales	Listeriaceae	Listeria	Listeria monocytogenes
GCA_000146305.1_ASM14630v1_genomic.fna	refseq	Bacteria	Proteobacteria	Gammaproteobacteria	Enterobacterales	Hafniaceae	Edwardsiella	Edwardsiella tarda
GCA_903978195.1_CFBP_498_genomic.fna	refseq	Bacteria	Proteobacteria	Gammaproteobacteria	Xanthomonadales	Xanthomonadaceae	Xanthomonas	Xanthomonas hortorum
GCA_000185965.1_ASM18596v1_genomic.fna	refseq	Bacteria	Proteobacteria	Gammaproteobacteria	Xanthomonadales	Xanthomonadaceae	Pseudoxanthomonas	Pseudoxanthomonas suwonensis
GCA_003697165.2_ASM369716v2_genomic.fna	refseq	Bacteria	Proteobacteria	Gammaproteobacteria	Enterobacterales	Enterobacteriaceae	Escherichia	Escherichia coli
GCA_000143865.1_ASM14386v1_genomic.fna	refseq	Bacteria	Tenericutes	Mollicutes	Mycoplasmatales	Mycoplasmataceae	Mycoplasma	Mycoplasma mycoides
GCA_000210895.1_ASM21089v1_genomic.fna	refseq	Bacteria	Proteobacteria	Gammaproteobacteria	Pasteurellales	Pasteurellaceae	Haemophilus	Haemophilus parainfluenzae
GCA_002999155.1_ASM299915v1_genomic.fna	refseq	Bacteria	Actinobacteria	Actinomycetia	Corynebacteriales	Dietziaceae	Dietzia	Dietzia sp. oral taxon 368
GCA_000164965.1_ASM16496v1_genomic.fna	refseq	Bacteria	Actinobacteria	Actinomycetia	Bifidobacteriales	Bifidobacteriaceae	Bifidobacterium	Bifidobacterium bifidum
GCA_000188955.5_ASM18895v5_genomic.fna	refseq	Bacteria	Proteobacteria	Gammaproteobacteria	Enterobacterales	Enterobacteriaceae	Salmonella	Salmonella enterica
GCA_010731695.1_ASM1073169v1_genomic.fna	refseq	Bacteria	Actinobacteria	Actinomycetia	Corynebacteriales	Mycobacteriaceae	Mycolicibacterium	Mycolicibacterium litorale
GCA_000266945.1_ASM26694v1_genomic.fna	refseq	Bacteria	Proteobacteria	Deltaproteobacteria	Syntrophobacterales	Syntrophaceae	Desulfomonile	Desulfomonile tiedjei
GCA_000875755.1_ASM87575v1_genomic.fna	refseq	Bacteria	Tenericutes	Mollicutes	Mycoplasmatales	Mycoplasmataceae	Mycoplasma	Mycoplasma yeatsii
GCA_000143685.1_ASM14368v1_genomic.fna	refseq	Bacteria	Firmicutes	Clostridia	Clostridiales	Clostridiaceae	Clostridium	Clostridium ljungdahlii
GCA_000223375.1_ASM22337v1_genomic.fna	refseq	Bacteria	Proteobacteria	Alphaproteobacteria	Rhodobacterales	Rhodobacteraceae	Ketogulonicigenium	Ketogulonicigenium vulgare
GCA_000165925.1_ASM16592v1_genomic.fna	refseq	Bacteria	Firmicutes	Bacilli	Bacillales	Bacillaceae	Bacillus	Bacillus atrophaeus
GCA_000025405.2_ASM2540v1_genomic.fna	refseq	Bacteria	Proteobacteria	Gammaproteobacteria	Enterobacterales	Erwiniaceae	Pantoea	Pantoea ananatis
GCA_000463425.1_ASM46342v1_genomic.fna	refseq	Bacteria	Firmicutes	Bacilli	Lactobacillales	Streptococcaceae	Streptococcus	Streptococcus constellatus
GCA_000226315.1_ASM22631v1_genomic.fna	refseq	Bacteria	Proteobacteria	Alphaproteobacteria	NA	NA	Micavibrio	Micavibrio aeruginosavorus
GCA_009734145.1_ASM973414v1_genomic.fna	refseq	Bacteria	Proteobacteria	Gammaproteobacteria	Pseudomonadales	Moraxellaceae	Acinetobacter	Acinetobacter indicus
GCA_000283535.1_ASM28353v1_genomic.fna	refseq	Bacteria	Proteobacteria	Betaproteobacteria	Neisseriales	Chromobacteriaceae	Pseudogulbenkiania	Pseudogulbenkiania sp. NH8B
GCA_002005405.1_ASM200540v1_genomic.fna	refseq	Bacteria	Firmicutes	Bacilli	Lactobacillales	Carnobacteriaceae	Jeotgalibaca	Jeotgalibaca dankookensis
GCA_000233875.1_ASM23387v1_genomic.fna	refseq	Bacteria	Proteobacteria	Gammaproteobacteria	Enterobacterales	Enterobacteriaceae	Escherichia	Escherichia coli
GCA_015218885.1_ASM1521888v1_genomic.fna	refseq	Bacteria	Proteobacteria	Gammaproteobacteria	Pseudomonadales	Moraxellaceae	Acinetobacter	Acinetobacter indicus
GCA_012278735.1_ASM1227873v1_genomic.fna	refseq	Bacteria	Proteobacteria	Gammaproteobacteria	Pseudomonadales	Moraxellaceae	Acinetobacter	Acinetobacter indicus
GCA_005886215.1_ASM588621v1_genomic.fna	refseq	Bacteria	Firmicutes	Clostridia	Clostridiales	Clostridiaceae	Hungatella	Hungatella hathewayi
GCA_000282715.1_ASM28271v1_genomic.fna	refseq	Bacteria	Actinobacteria	Actinomycetia	Pseudonocardiales	Pseudonocardiaceae	Amycolatopsis	Amycolatopsis mediterranei
GCA_000214195.1_ASM21419v1_genomic.fna	refseq	Bacteria	Proteobacteria	Gammaproteobacteria	Enterobacterales	Yersiniaceae	Serratia	Serratia sp. AS12
GCA_000517365.1_ASM51736v1_genomic.fna	refseq	Bacteria	Tenericutes	Mollicutes	Entomoplasmatales	Spiroplasmataceae	Spiroplasma	Spiroplasma mirum
GCA_000197875.1_ASM19787v1_genomic.fna	refseq	Bacteria	Proteobacteria	Gammaproteobacteria	Pasteurellales	Pasteurellaceae	Haemophilus	Haemophilus influenzae
GCA_000242455.3_ASM24245v3_genomic.fna	refseq	Bacteria	Planctomycetes	Planctomycetia	Isosphaerales	Isosphaeraceae	Singulisphaera	Singulisphaera acidiphila
GCA_000430465.3_TA12020_genomic.fna	refseq	Bacteria	Proteobacteria	Alphaproteobacteria	Rhizobiales	Rhizobiaceae	Rhizobium	Rhizobium leguminosarum
GCA_002356315.1_ASM235631v1_genomic.fna	refseq	Bacteria	Actinobacteria	Actinomycetia	Corynebacteriales	Mycobacteriaceae	Mycobacterium	Mycobacterium shigaense
GCA_000270065.1_ASM27006v1_genomic.fna	refseq	Bacteria	Proteobacteria	Epsilonproteobacteria	Campylobacterales	Helicobacteraceae	Helicobacter	Helicobacter pylori
GCA_000265405.1_ASM26540v1_genomic.fna	refseq	Bacteria	Bacteroidetes	Cytophagia	Cytophagales	Cyclobacteriaceae	Belliella	Belliella baltica
GCA_000191045.1_ASM19104v1_genomic.fna	refseq	Bacteria	Aquificae	Aquificae	Desulfurobacteriales	Desulfurobacteriaceae	Desulfurobacterium	Desulfurobacterium thermolithotrophum
GCA_000427215.1_ASM42721v1_genomic.fna	refseq	Bacteria	Tenericutes	Mollicutes	Mycoplasmatales	Mycoplasmataceae	Mycoplasma	Mycoplasma hyopneumoniae
GCA_002288505.1_ASM228850v1_genomic.fna	refseq	Bacteria	Proteobacteria	Alphaproteobacteria	Rhizobiales	Rhizobiaceae	Sinorhizobium	Sinorhizobium sp. CCBAU 05631
GCA_009914395.1_ASM991439v1_genomic.fna	refseq	Bacteria	Proteobacteria	Gammaproteobacteria	Pseudomonadales	Moraxellaceae	Acinetobacter	Acinetobacter indicus
GCA_003073575.1_ASM307357v1_genomic.fna	refseq	Bacteria	Proteobacteria	Gammaproteobacteria	Enterobacterales	Enterobacteriaceae	Salmonella	Salmonella enterica
GCA_000230895.3_ASM23089v3_genomic.fna	refseq	Bacteria	Actinobacteria	Actinomycetia	Corynebacteriales	Mycobacteriaceae	Mycolicibacterium	Mycolicibacterium rhodesiae
GCA_000347675.2_ASM34767v2_genomic.fna	refseq	Bacteria	Proteobacteria	Alphaproteobacteria	Sphingomonadales	Sphingomonadaceae	Sphingomonas	Sphingomonas sp. MM-1
GCA_000222485.1_ASM22248v1_genomic.fna	refseq	Bacteria	Bacteroidetes	Cytophagia	Cytophagales	Cyclobacteriaceae	Cyclobacterium	Cyclobacterium marinum
GCA_000243135.3_ASM24313v3_genomic.fna	refseq	Bacteria	Firmicutes	Clostridia	Clostridiales	Peptococcaceae	Desulfitobacterium	Desulfitobacterium dichloroeliminans
GCA_000283655.1_ASM28365v1_genomic.fna	refseq	Bacteria	Proteobacteria	Alphaproteobacteria	Rhodospirillales	Rhodospirillaceae	Azospirillum	Azospirillum lipoferum
GCA_002355535.1_ASM235553v1_genomic.fna	refseq	Bacteria	Actinobacteria	Actinomycetia	Micrococcales	Microbacteriaceae	Aurantimicrobium	Aurantimicrobium minutum
GCA_000214805.1_ASM21480v1_genomic.fna	refseq	Bacteria	Proteobacteria	Gammaproteobacteria	Enterobacterales	Yersiniaceae	Serratia	Serratia sp. AS13
GCA_000307085.1_ASM30708v1_genomic.fna	refseq	Bacteria	Firmicutes	Bacilli	Bacillales	Listeriaceae	Listeria	Listeria monocytogenes
GCA_000524555.1_ASM52455v1_genomic.fna	refseq	Bacteria	Tenericutes	Mollicutes	Mycoplasmatales	Mycoplasmataceae	Mycoplasma	Mycoplasma bovoculi
GCA_000165715.3_ASM16571v3_genomic.fna	refseq	Bacteria	Planctomycetes	Planctomycetia	Planctomycetales	Planctomycetaceae	Rubinisphaera	Rubinisphaera brasiliensis
GCA_000264945.2_ASM26494v2_genomic.fna	refseq	Bacteria	Proteobacteria	Alphaproteobacteria	Sphingomonadales	Sphingomonadaceae	Sphingobium	Sphingobium indicum
GCA_000307025.1_ASM30702v1_genomic.fna	refseq	Bacteria	Firmicutes	Bacilli	Bacillales	Listeriaceae	Listeria	Listeria monocytogenes
GCA_000184205.1_ASM18420v1_genomic.fna	refseq	Bacteria	Proteobacteria	Epsilonproteobacteria	Campylobacterales	Campylobacteraceae	Campylobacter	Campylobacter jejuni
GCA_000263795.2_Hint_PBC_genomic.fna	refseq	Bacteria	Proteobacteria	Betaproteobacteria	Burkholderiales	Comamonadaceae	Hydrogenophaga	Hydrogenophaga sp. PBC
GCA_000512895.1_ASM51289v1_genomic.fna	refseq	Bacteria	Firmicutes	Clostridia	Clostridiales	Peptococcaceae	Dehalobacter	Dehalobacter restrictus
GCA_012934855.1_ASM1293485v1_genomic.fna	refseq	Bacteria	Tenericutes	Mollicutes	Mycoplasmatales	Mycoplasmataceae	Mycoplasma	Mycoplasma sp. Phocoena C-264-GEN
GCA_900637125.1_48853_G02_genomic.fna	refseq	Bacteria	Proteobacteria	Betaproteobacteria	Burkholderiales	Alcaligenaceae	Taylorella	Taylorella equigenitalis
GCA_000272815.2_ASM27281v2_genomic.fna	refseq	Bacteria	Proteobacteria	Gammaproteobacteria	Enterobacterales	Enterobacteriaceae	Salmonella	Salmonella enterica
GCA_006459125.1_ASM645912v1_genomic.fna	refseq	Bacteria	Proteobacteria	Epsilonproteobacteria	Campylobacterales	Campylobacteraceae	Arcobacter	Arcobacter anaerophilus
GCA_000430165.1_ASM43016v1_genomic.fna	refseq	Bacteria	Proteobacteria	Gammaproteobacteria	Enterobacterales	Enterobacteriaceae	Salmonella	Salmonella enterica
GCA_000234725.1_ASM23472v1_genomic.fna	refseq	Bacteria	Actinobacteria	Actinomycetia	Corynebacteriales	Mycobacteriaceae	Mycobacterium	Mycobacterium tuberculosis
GCA_004804395.1_ASM480439v1_genomic.fna	refseq	Bacteria	Proteobacteria	Gammaproteobacteria	Enterobacterales	Enterobacteriaceae	Enterobacter	Enterobacter bugandensis
GCA_000224105.1_ASM22410v1_genomic.fna	refseq	Bacteria	Tenericutes	Mollicutes	Mycoplasmatales	Mycoplasmataceae	Mycoplasma	Mycoplasma putrefaciens
GCA_009688985.1_ASM968898v1_genomic.fna	refseq	Bacteria	Proteobacteria	Deltaproteobacteria	Desulfobacterales	Desulfobacteraceae	Desulfosarcina	Desulfosarcina ovata
GCA_000189775.3_ASM18977v3_genomic.fna	refseq	Bacteria	Firmicutes	Clostridia	Thermoanaerobacterales	Thermoanaerobacterales Family III. Incertae Sedis	Thermoanaerobacterium	Thermoanaerobacterium xylanolyticum
GCA_000210955.1_ASM21095v1_genomic.fna	refseq	Bacteria	Firmicutes	Bacilli	Lactobacillales	Streptococcaceae	Streptococcus	Streptococcus pneumoniae
GCA_000092805.1_ASM9280v1_genomic.fna	refseq	Bacteria	Chlamydiae	Chlamydiia	Chlamydiales	Chlamydiaceae	Chlamydia	Chlamydia trachomatis
GCA_000253075.1_ASM25307v1_genomic.fna	refseq	Bacteria	Tenericutes	Mollicutes	Mycoplasmatales	Mycoplasmataceae	Mycoplasma	Mycoplasma mycoides
GCA_000260965.1_ASM26096v1_genomic.fna	refseq	Bacteria	Proteobacteria	Gammaproteobacteria	Thiotrichales	Piscirickettsiaceae	Methylophaga	Methylophaga frappieri
GCA_009649015.1_ASM964901v1_genomic.fna	refseq	Bacteria	Proteobacteria	Gammaproteobacteria	Vibrionales	Vibrionaceae	Vibrio	Vibrio parahaemolyticus
GCA_000317675.1_ASM31767v1_genomic.fna	refseq	Bacteria	Cyanobacteria	NA	Chroococcales	Cyanobacteriaceae	Cyanobacterium	Cyanobacterium aponinum
GCA_001189515.2_ASM118951v2_genomic.fna	refseq	Bacteria	Actinobacteria	Coriobacteriia	Coriobacteriales	Atopobiaceae	Olsenella	Olsenella sp. oral taxon 807
GCA_000258885.1_ASM25888v1_genomic.fna	refseq	Bacteria	Firmicutes	Bacilli	Bacillales	Bacillaceae	Bacillus	Bacillus anthracis
GCA_009930815.1_ASM993081v1_genomic.fna	refseq	Bacteria	Proteobacteria	Alphaproteobacteria	Rhizobiales	Bradyrhizobiaceae	Bradyrhizobium	Bradyrhizobium sp. CCBAU 051011
GCA_000486165.2_ASM48616v2_genomic.fna	refseq	Bacteria	Proteobacteria	Gammaproteobacteria	Enterobacterales	Enterobacteriaceae	Salmonella	Salmonella enterica
GCA_000272735.4_ASM27273v4_genomic.fna	refseq	Bacteria	Proteobacteria	Gammaproteobacteria	Enterobacterales	Enterobacteriaceae	Salmonella	Salmonella enterica
GCA_000265295.1_ASM26529v1_genomic.fna	refseq	Bacteria	Proteobacteria	Epsilonproteobacteria	Campylobacterales	Campylobacteraceae	Sulfurospirillum	Sulfurospirillum barnesii
GCA_009914375.1_ASM991437v1_genomic.fna	refseq	Bacteria	Proteobacteria	Gammaproteobacteria	Pseudomonadales	Moraxellaceae	Acinetobacter	Acinetobacter indicus
GCA_000187705.1_ASM18770v1_genomic.fna	refseq	Bacteria	Proteobacteria	Gammaproteobacteria	Enterobacterales	Yersiniaceae	Rahnella	Rahnella sp. Y9602
GCA_000284515.1_ASM28451v1_genomic.fna	refseq	Bacteria	Firmicutes	Bacilli	Bacillales	Bacillaceae	Halobacillus	Halobacillus halophilus
GCA_000190595.1_ASM19059v1_genomic.fna	refseq	Bacteria	Bacteroidetes	Flavobacteriia	Flavobacteriales	Flavobacteriaceae	Cellulophaga	Cellulophaga lytica
GCA_000408885.1_ASM40888v1_genomic.fna	refseq	Bacteria	Firmicutes	Bacilli	Bacillales	Bacillaceae	Bacillus	Bacillus paralicheniformis
GCA_000253255.1_ASM25325v1_genomic.fna	refseq	Bacteria	Proteobacteria	Alphaproteobacteria	Sphingomonadales	Sphingomonadaceae	Novosphingobium	Novosphingobium sp. PP1Y
GCA_000253295.1_ASM25329v1_genomic.fna	refseq	Bacteria	Proteobacteria	Alphaproteobacteria	Rhizobiales	Hyphomicrobiaceae	Hyphomicrobium	Hyphomicrobium sp. MC1
GCA_002953575.2_ASM295357v2_genomic.fna	refseq	Bacteria	Proteobacteria	Gammaproteobacteria	Pseudomonadales	Moraxellaceae	Acinetobacter	Acinetobacter indicus
GCA_000231405.3_ASM23140v3_genomic.fna	refseq	Bacteria	Firmicutes	Clostridia	Clostridiales	Peptococcaceae	Desulfitobacterium	Desulfitobacterium metallireducens
GCA_001889125.1_ASM188912v1_genomic.fna	refseq	Bacteria	Actinobacteria	Actinomycetia	Micrococcales	Intrasporangiaceae	Janibacter	Janibacter indicus
GCA_000238455.3_ASM23845v3_genomic.fna	refseq	Bacteria	Proteobacteria	Gammaproteobacteria	Enterobacterales	Enterobacteriaceae	Salmonella	Salmonella enterica
GCA_000260515.1_ASM26051v1_genomic.fna	refseq	Bacteria	Proteobacteria	Betaproteobacteria	Burkholderiales	Burkholderiaceae	Burkholderia	Burkholderia pseudomallei
GCA_000210935.1_ASM21093v1_genomic.fna	refseq	Bacteria	Firmicutes	Bacilli	Lactobacillales	Streptococcaceae	Streptococcus	Streptococcus pneumoniae
GCA_000193495.2_ASM19349v2_genomic.fna	refseq	Bacteria	Proteobacteria	Alphaproteobacteria	Rhodospirillales	Acetobacteraceae	Acetobacter	Acetobacter aceti
GCA_000739435.1_ASM73943v1_genomic.fna	refseq	Bacteria	Proteobacteria	Gammaproteobacteria	Pasteurellales	Pasteurellaceae	Actinobacillus	Actinobacillus suis
GCA_000196875.2_ASM19687v2_genomic.fna	refseq	Bacteria	Proteobacteria	Gammaproteobacteria	Oceanospirillales	Halomonadaceae	Halomonas	Halomonas elongata
GCA_000260985.3_ASM26098v3_genomic.fna	refseq	Bacteria	Proteobacteria	Gammaproteobacteria	Thiotrichales	Piscirickettsiaceae	Methylophaga	Methylophaga nitratireducenticrescens
GCA_000244875.1_ASM24487v1_genomic.fna	refseq	Bacteria	Firmicutes	Clostridia	Clostridiales	Clostridiaceae	Clostridium	Clostridium sp. BNL1100
GCA_000392485.2_ASM39248v2_genomic.fna	refseq	Bacteria	Firmicutes	Bacilli	Lactobacillales	Lactobacillaceae	Lactiplantibacillus	Lactiplantibacillus plantarum
GCA_000143725.1_ASM14372v1_genomic.fna	refseq	Bacteria	Spirochaetes	Spirochaetia	Brachyspirales	Brachyspiraceae	Brachyspira	Brachyspira pilosicoli
GCA_000023665.1_ASM2366v1_genomic.fna	refseq	Bacteria	Proteobacteria	Gammaproteobacteria	Enterobacterales	Enterobacteriaceae	Escherichia	Escherichia coli
GCA_000177195.2_ASM17719v2_genomic.fna	refseq	Bacteria	Actinobacteria	Actinomycetia	Streptomycetales	Streptomycetaceae	Streptomyces	Streptomyces sp. SirexAA-E
GCA_000195295.1_ASM19529v1_genomic.fna	refseq	Bacteria	Proteobacteria	Deltaproteobacteria	Syntrophobacterales	Syntrophaceae	Desulfobacca	Desulfobacca acetoxidans
GCA_000227665.3_ASM22766v3_genomic.fna	refseq	Bacteria	Proteobacteria	Gammaproteobacteria	Thiotrichales	Piscirickettsiaceae	Thiomicrospira	Thiomicrospira aerophila
GCA_001553685.1_ASM155368v1_genomic.fna	refseq	Bacteria	Firmicutes	Bacilli	Lactobacillales	Streptococcaceae	Streptococcus	Streptococcus sp. oral taxon 431
GCA_000313175.2_ASM31317v2_genomic.fna	refseq	Bacteria	Spirochaetes	Spirochaetia	Leptospirales	Leptospiraceae	Leptospira	Leptospira santarosai
GCA_001189555.1_ASM118955v1_genomic.fna	refseq	Bacteria	Firmicutes	Negativicutes	Selenomonadales	Selenomonadaceae	Selenomonas	Selenomonas sp. oral taxon 478
GCA_000211035.2_ASM21103v2_genomic.fna	refseq	Bacteria	Firmicutes	Bacilli	Lactobacillales	Streptococcaceae	Streptococcus	Streptococcus pneumoniae
GCA_000164985.2_ASM16498v2_genomic.fna	refseq	Bacteria	Firmicutes	Bacilli	Bacillales	Paenibacillaceae	Paenibacillus	Paenibacillus polymyxa
GCA_004367745.1_ASM436774v1_genomic.fna	refseq	Bacteria	Proteobacteria	Betaproteobacteria	Burkholderiales	Oxalobacteraceae	Herbaspirillum	Herbaspirillum huttiense
GCA_000092505.1_ASM9250v1_genomic.fna	refseq	Bacteria	Firmicutes	Bacilli	Lactobacillales	Leuconostocaceae	Leuconostoc	Leuconostoc kimchii
GCA_000165905.1_ASM16590v1_genomic.fna	refseq	Bacteria	Actinobacteria	Actinomycetia	Bifidobacteriales	Bifidobacteriaceae	Bifidobacterium	Bifidobacterium bifidum
GCA_000143225.1_ASM14322v1_genomic.fna	refseq	Bacteria	Proteobacteria	Betaproteobacteria	Burkholderiales	Oxalobacteraceae	Herbaspirillum	Herbaspirillum seropedicae
GCA_000192845.1_ASM19284v1_genomic.fna	refseq	Bacteria	Bacteroidetes	Sphingobacteriia	Sphingobacteriales	Sphingobacteriaceae	Sphingobacterium	Sphingobacterium sp. 21
GCA_000198775.1_ASM19877v1_genomic.fna	refseq	Bacteria	Proteobacteria	Betaproteobacteria	Burkholderiales	Burkholderiaceae	Mycetohabitans	Mycetohabitans rhizoxinica
GCA_002441955.1_ASM244195v1_genomic.fna	refseq	Bacteria	Proteobacteria	Gammaproteobacteria	Methylococcales	Methylococcaceae	Methylomonas	Methylomonas koyamae
GCA_000144955.1_ASM14495v1_genomic.fna	refseq	Bacteria	Firmicutes	Bacilli	Bacillales	Staphylococcaceae	Staphylococcus	Staphylococcus aureus
GCA_000164885.1_ASM16488v1_genomic.fna	refseq	Bacteria	Proteobacteria	Alphaproteobacteria	Rhodobacterales	Rhodobacteraceae	Ketogulonicigenium	Ketogulonicigenium vulgare
GCA_000184685.1_ASM18468v1_genomic.fna	refseq	Bacteria	Actinobacteria	Actinomycetia	Micrococcales	Intrasporangiaceae	Intrasporangium	Intrasporangium calvum
GCA_000148935.1_ASM14893v1_genomic.fna	refseq	Bacteria	Proteobacteria	Gammaproteobacteria	Enterobacterales	Erwiniaceae	Pantoea	Pantoea vagans
GCA_000252975.1_ASM25297v1_genomic.fna	refseq	Bacteria	Firmicutes	Bacilli	Bacillales	Listeriaceae	Listeria	Listeria ivanovii
GCA_000270525.1_ASM27052v1_genomic.fna	refseq	Bacteria	Tenericutes	Mollicutes	Mycoplasmatales	Mycoplasmataceae	Mycoplasmopsis	Mycoplasma bovis
GCA_000442415.1_ASM44241v1_genomic.fna	refseq	Bacteria	Proteobacteria	Gammaproteobacteria	Enterobacterales	Enterobacteriaceae	Salmonella	Salmonella enterica
GCA_015137655.1_ASM1513765v1_genomic.fna	refseq	Bacteria	Proteobacteria	Gammaproteobacteria	Enterobacterales	Enterobacteriaceae	Enterobacter	Enterobacter bugandensis
GCA_000463385.1_ASM46338v1_genomic.fna	refseq	Bacteria	Firmicutes	Bacilli	Lactobacillales	Streptococcaceae	Streptococcus	Streptococcus intermedius
GCA_000732905.1_ASM73290v1_genomic.fna	refseq	Bacteria	Firmicutes	Bacilli	Lactobacillales	Leuconostocaceae	Weissella	Weissella ceti
GCA_000180515.2_ASM18051v2_genomic.fna	refseq	Bacteria	Firmicutes	Bacilli	Lactobacillales	Streptococcaceae	Streptococcus	Streptococcus pneumoniae
GCA_000265505.1_ASM26550v1_genomic.fna	refseq	Bacteria	Bacteroidetes	Cytophagia	Cytophagales	Bernardetiaceae	Bernardetia	Bernardetia litoralis
GCA_000183405.1_ASM18340v1_genomic.fna	refseq	Bacteria	Deferribacteres	Deferribacteres	Deferribacterales	Deferribacteraceae	Calditerrivibrio	Calditerrivibrio nitroreducens
GCA_000092165.1_ASM9216v1_genomic.fna	refseq	Bacteria	Firmicutes	Bacilli	Bacillales	Bacillaceae	Bacillus	Bacillus thuringiensis
GCA_000092385.1_ASM9238v1_genomic.fna	refseq	Bacteria	Actinobacteria	Actinomycetia	Streptomycetales	Streptomycetaceae	Streptomyces	Streptomyces bingchenggensis
GCA_013378115.1_ASM1337811v1_genomic.fna	refseq	Bacteria	Proteobacteria	Gammaproteobacteria	Pseudomonadales	Moraxellaceae	Acinetobacter	Acinetobacter indicus
GCA_002240055.1_ASM224005v1_genomic.fna	refseq	Bacteria	Fusobacteria	Fusobacteriia	Fusobacteriales	Leptotrichiaceae	Leptotrichia	Leptotrichia sp. oral taxon 498
GCA_000192885.1_ASM19288v1_genomic.fna	refseq	Bacteria	Proteobacteria	Alphaproteobacteria	Rhizobiales	Brucellaceae	Brucella	Brucella melitensis
GCA_000148605.1_ASM14860v1_genomic.fna	refseq	Bacteria	Proteobacteria	Gammaproteobacteria	Enterobacterales	Enterobacteriaceae	Escherichia	Escherichia coli
GCA_000189515.1_ASM18951v1_genomic.fna	refseq	Bacteria	Firmicutes	Bacilli	Lactobacillales	Lactobacillaceae	Lactobacillus	Lactobacillus helveticus
GCA_000185905.1_ASM18590v1_genomic.fna	refseq	Bacteria	Proteobacteria	Alphaproteobacteria	Rhizobiales	Phyllobacteriaceae	Mesorhizobium	Mesorhizobium ciceri
GCA_000218265.1_ASM21826v1_genomic.fna	refseq	Bacteria	Proteobacteria	Alphaproteobacteria	Rhizobiales	Rhizobiaceae	Sinorhizobium	Sinorhizobium meliloti
GCA_000224435.1_ASM22443v1_genomic.fna	refseq	Bacteria	Actinobacteria	Actinomycetia	Corynebacteriales	Mycobacteriaceae	Mycobacterium	Mycobacterium tuberculosis
GCA_000265385.1_ASM26538v1_genomic.fna	refseq	Bacteria	Bacteroidetes	Flavobacteriia	Flavobacteriales	Flavobacteriaceae	Aequorivita	Aequorivita sublithincola
GCA_000214665.1_ASM21466v1_genomic.fna	refseq	Bacteria	Proteobacteria	Gammaproteobacteria	Methylococcales	Methylococcaceae	Methylomonas	Methylomonas methanica
GCA_000192635.1_ASM19263v1_genomic.fna	refseq	Bacteria	Proteobacteria	Alphaproteobacteria	Rhizobiales	Rhizobiaceae	Agrobacterium	Agrobacterium sp. H13-3
GCA_000184345.2_ASM18434v2_genomic.fna	refseq	Bacteria	Spirochaetes	Spirochaetia	Spirochaetales	Spirochaetaceae	Spirochaeta	Spirochaeta thermophila
GCA_001272835.1_ASM127283v1_genomic.fna	refseq	Bacteria	Tenericutes	Mollicutes	Mycoplasmatales	Mycoplasmataceae	Mycoplasma	Mycoplasma pneumoniae
GCA_000192865.1_ASM19286v1_genomic.fna	refseq	Bacteria	Proteobacteria	Gammaproteobacteria	Oceanospirillales	Oceanospirillaceae	Marinomonas	Marinomonas mediterranea
GCA_000463465.1_ASM46346v1_genomic.fna	refseq	Bacteria	Firmicutes	Bacilli	Lactobacillales	Streptococcaceae	Streptococcus	Streptococcus anginosus
GCA_000215105.1_ASM21510v1_genomic.fna	refseq	Bacteria	Actinobacteria	Actinomycetia	Micrococcales	Promicromonosporaceae	Isoptericola	Isoptericola variabilis
GCA_009930855.1_ASM993085v1_genomic.fna	refseq	Bacteria	Proteobacteria	Gammaproteobacteria	Enterobacterales	Enterobacteriaceae	Klebsiella	Klebsiella michiganensis
GCA_000238195.1_ASM23819v1_genomic.fna	refseq	Bacteria	Proteobacteria	Alphaproteobacteria	Rhizobiales	Brucellaceae	Brucella	Brucella canis
GCA_002023235.2_ASM202323v2_genomic.fna	refseq	Bacteria	Bacteroidetes	Flavobacteriia	Flavobacteriales	Weeksellaceae	Elizabethkingia	Elizabethkingia anophelis
GCA_000262145.1_ASM26214v1_genomic.fna	refseq	Bacteria	Firmicutes	Bacilli	Lactobacillales	Streptococcaceae	Streptococcus	Streptococcus parasanguinis
GCA_000317875.1_ASM31787v1_genomic.fna	refseq	Bacteria	Proteobacteria	Epsilonproteobacteria	Campylobacterales	Helicobacteraceae	Helicobacter	Helicobacter pylori
GCA_000304495.1_Cm_ESW3_genomic.fna	refseq	Bacteria	Chlamydiae	Chlamydiia	Chlamydiales	Chlamydiaceae	Chlamydia	Chlamydia trachomatis
GCA_011764545.1_ASM1176454v1_genomic.fna	refseq	Bacteria	Actinobacteria	Actinomycetia	Micromonosporales	Micromonosporaceae	Phytohabitans	Phytohabitans flavus
GCA_000283975.1_ASM28397v1_genomic.fna	refseq	Bacteria	Firmicutes	Bacilli	Lactobacillales	Enterococcaceae	Melissococcus	Melissococcus plutonius
GCA_000283935.1_ASM28393v1_genomic.fna	refseq	Bacteria	Proteobacteria	Alphaproteobacteria	Rickettsiales	Rickettsiaceae	Rickettsia	Rickettsia rickettsii
GCA_000828615.1_ASM82861v1_genomic.fna	refseq	Bacteria	Proteobacteria	Gammaproteobacteria	NA	NA	Thiolapillus	Thiolapillus brandeum
GCA_002951455.1_ASM295145v1_genomic.fna	refseq	Bacteria	Bacteroidetes	Flavobacteriia	Flavobacteriales	Weeksellaceae	Elizabethkingia	Elizabethkingia anophelis
GCA_000341355.1_ASM34135v1_genomic.fna	refseq	Bacteria	Proteobacteria	Alphaproteobacteria	Rhizobiales	Bartonellaceae	Bartonella	Bartonella australis
GCA_000262385.1_ASM26238v1_genomic.fna	refseq	Bacteria	Firmicutes	Bacilli	Bacillales	Bacillaceae	Bacillus	Bacillus amyloliquefaciens
GCA_014607575.1_ASM1460757v1_genomic.fna	refseq	Bacteria	Proteobacteria	Gammaproteobacteria	Enterobacterales	Enterobacteriaceae	Escherichia	Escherichia coli
GCA_001887535.1_ASM188753v1_genomic.fna	refseq	Bacteria	Proteobacteria	Betaproteobacteria	Burkholderiales	Burkholderiaceae	Ralstonia	Ralstonia solanacearum
GCA_000248095.3_ASM24809v3_genomic.fna	refseq	Bacteria	Firmicutes	Bacilli	Lactobacillales	Lactobacillaceae	Limosilactobacillus	Limosilactobacillus mucosae
GCA_000227485.1_ASM22748v1_genomic.fna	refseq	Bacteria	Firmicutes	Bacilli	Bacillales	Bacillaceae	Bacillus	Bacillus subtilis
GCA_014702245.1_ASM1470224v1_genomic.fna	refseq	Bacteria	Bacteroidetes	Flavobacteriia	Flavobacteriales	Weeksellaceae	Elizabethkingia	Elizabethkingia anophelis
GCA_000284155.1_ASM28415v1_genomic.fna	refseq	Bacteria	Proteobacteria	Alphaproteobacteria	Rickettsiales	Rickettsiaceae	Rickettsia	Rickettsia australis
GCA_000284455.1_ASM28445v1_genomic.fna	refseq	Bacteria	Cyanobacteria	NA	Synechococcales	Merismopediaceae	Synechocystis	Synechocystis sp. PCC 6803
GCA_009810215.1_ASM981021v1_genomic.fna	refseq	Bacteria	Bacteroidetes	Flavobacteriia	Flavobacteriales	Weeksellaceae	Elizabethkingia	Elizabethkingia anophelis
GCA_003112165.1_ASM311216v1_genomic.fna	refseq	Bacteria	Proteobacteria	Gammaproteobacteria	Enterobacterales	Enterobacteriaceae	Escherichia	Escherichia coli
GCA_000270385.1_ASM27038v1_genomic.fna	refseq	Bacteria	Chlamydiae	Chlamydiia	Chlamydiales	Chlamydiaceae	Chlamydia	Chlamydia psittaci
GCA_008727175.1_ASM872717v1_genomic.fna	refseq	Bacteria	Proteobacteria	Gammaproteobacteria	Enterobacterales	Enterobacteriaceae	Escherichia	Escherichia coli
GCA_003586065.1_EcRM9872_genomic.fna	refseq	Bacteria	Proteobacteria	Gammaproteobacteria	Enterobacterales	Enterobacteriaceae	Escherichia	Escherichia coli
GCA_000277895.2_ASM27789v2_genomic.fna	refseq	Bacteria	Proteobacteria	Gammaproteobacteria	Xanthomonadales	Xanthomonadaceae	Xanthomonas	Xanthomonas vasicola
GCA_000284555.1_ASM28455v1_genomic.fna	refseq	Bacteria	Proteobacteria	Gammaproteobacteria	Pseudomonadales	Pseudomonadaceae	Pseudomonas	Pseudomonas aeruginosa
GCA_000981585.1_SBR5_T__genomic.fna	refseq	Bacteria	Firmicutes	Bacilli	Bacillales	Paenibacillaceae	Paenibacillus	Paenibacillus riograndensis
GCA_000236405.1_ASM23640v1_genomic.fna	refseq	Bacteria	Bacteroidetes	Flavobacteriia	Flavobacteriales	Blattabacteriaceae	Blattabacterium	Blattabacterium punctulatus
GCA_004171285.1_ASM417128v1_genomic.fna	refseq	Bacteria	Proteobacteria	Alphaproteobacteria	Rickettsiales	Anaplasmataceae	Wolbachia	Wolbachia pipientis
GCA_000298115.2_ASM29811v2_genomic.fna	refseq	Bacteria	Firmicutes	Bacilli	Lactobacillales	Lactobacillaceae	Lentilactobacillus	Lentilactobacillus buchneri
GCA_014280175.1_ASM1428017v1_genomic.fna	refseq	Bacteria	Cyanobacteria	NA	Synechococcales	Synechococcaceae	Synechococcus	Synechococcus sp. A15-28
GCA_004763665.2_ASM476366v2_genomic.fna	refseq	Bacteria	Firmicutes	Bacilli	Bacillales	Listeriaceae	Listeria	Listeria monocytogenes
GCA_000220485.1_ASM22048v1_genomic.fna	refseq	Bacteria	Proteobacteria	Gammaproteobacteria	Enterobacterales	Enterobacteriaceae	Klebsiella	Klebsiella pneumoniae
GCA_000724525.1_ASM72452v1_genomic.fna	refseq	Bacteria	Proteobacteria	Gammaproteobacteria	Enterobacterales	Enterobacteriaceae	Klebsiella	Klebsiella michiganensis
GCA_000242855.2_ASM24285v2_genomic.fna	refseq	Bacteria	Firmicutes	Bacilli	Bacillales	Bacillaceae	Bacillus	Bacillus amyloliquefaciens
GCA_001618505.2_ASM161850v2_genomic.fna	refseq	Bacteria	Bacteroidetes	Flavobacteriia	Flavobacteriales	Weeksellaceae	Elizabethkingia	Elizabethkingia anophelis
GCA_000767465.1_ASM76746v1_genomic.fna	refseq	Bacteria	Proteobacteria	Alphaproteobacteria	Sphingomonadales	Sphingomonadaceae	Novosphingobium	Novosphingobium pentaromativorans
GCA_002022045.1_ASM202204v1_genomic.fna	refseq	Bacteria	Bacteroidetes	Flavobacteriia	Flavobacteriales	Weeksellaceae	Elizabethkingia	Elizabethkingia anophelis
GCA_000255935.1_ASM25593v1_genomic.fna	refseq	Bacteria	Actinobacteria	Actinomycetia	Corynebacteriales	Corynebacteriaceae	Corynebacterium	Corynebacterium pseudotuberculosis
GCA_000493295.2_ASM49329v2_genomic.fna	refseq	Bacteria	Proteobacteria	Gammaproteobacteria	Enterobacterales	Enterobacteriaceae	Salmonella	Salmonella enterica
GCA_014623185.1_ASM1462318v1_genomic.fna	refseq	Bacteria	Proteobacteria	Gammaproteobacteria	Enterobacterales	Enterobacteriaceae	Escherichia	Escherichia coli
GCA_002310535.1_ASM231053v1_genomic.fna	refseq	Bacteria	Bacteroidetes	Flavobacteriia	Flavobacteriales	Weeksellaceae	Elizabethkingia	Elizabethkingia anophelis
GCA_010093005.1_ASM1009300v1_genomic.fna	refseq	Bacteria	Proteobacteria	Gammaproteobacteria	Enterobacterales	Enterobacteriaceae	Klebsiella	Klebsiella michiganensis
GCA_002288485.1_ASM228848v1_genomic.fna	refseq	Bacteria	Proteobacteria	Alphaproteobacteria	Rhizobiales	Rhizobiaceae	Sinorhizobium	Sinorhizobium fredii
GCA_000376705.1_ASM37670v1_genomic.fna	refseq	Bacteria	Actinobacteria	Actinomycetia	Propionibacteriales	Propionibacteriaceae	Cutibacterium	Cutibacterium acnes
GCA_014280195.1_ASM1428019v1_genomic.fna	refseq	Bacteria	Cyanobacteria	NA	Synechococcales	Synechococcaceae	Synechococcus	Synechococcus sp. A15-24
GCA_000235765.3_ASM23576v3_genomic.fna	refseq	Bacteria	Proteobacteria	Gammaproteobacteria	Enterobacterales	Enterobacteriaceae	Enterobacter	Enterobacter cloacae
GCA_000419405.1_ASM41940v1_genomic.fna	refseq	Bacteria	Proteobacteria	Gammaproteobacteria	Pseudomonadales	Moraxellaceae	Acinetobacter	Acinetobacter baumannii
GCA_000221985.1_ASM22198v1_genomic.fna	refseq	Bacteria	Firmicutes	Bacilli	Lactobacillales	Streptococcaceae	Streptococcus	Streptococcus pseudopneumoniae
GCA_003590695.1_ASM359069v1_genomic.fna	refseq	Bacteria	Proteobacteria	Gammaproteobacteria	Enterobacterales	Enterobacteriaceae	Salmonella	Salmonella enterica
GCA_014622985.1_ASM1462298v1_genomic.fna	refseq	Bacteria	Proteobacteria	Gammaproteobacteria	Enterobacterales	Enterobacteriaceae	Escherichia	Escherichia coli
GCA_000963575.1_ASM96357v1_genomic.fna	refseq	Bacteria	Proteobacteria	Gammaproteobacteria	Enterobacterales	Enterobacteriaceae	Klebsiella	Klebsiella michiganensis
GCA_000236585.1_ASM23658v1_genomic.fna	refseq	Bacteria	Deinococcus-Thermus	Deinococci	Thermales	Thermaceae	Thermus	Thermus sp. CCB_US3_UF1
GCA_004214795.1_ASM421479v1_genomic.fna	refseq	Bacteria	Proteobacteria	Epsilonproteobacteria	Campylobacterales	Campylobacteraceae	Malaciobacter	Malaciobacter pacificus
GCA_000317895.1_ASM31789v1_genomic.fna	refseq	Bacteria	Proteobacteria	Oligoflexia	Bdellovibrionales	Bdellovibrionaceae	Bdellovibrio	Bdellovibrio bacteriovorus
GCA_000270425.1_ASM27042v1_genomic.fna	refseq	Bacteria	Chlamydiae	Chlamydiia	Chlamydiales	Chlamydiaceae	Chlamydia	Chlamydia psittaci
GCA_000284215.1_ASM28421v1_genomic.fna	refseq	Bacteria	Cyanobacteria	NA	Synechococcales	Merismopediaceae	Synechocystis	Synechocystis sp. PCC 6803
GCA_900603025.1_MHAS_genomic.fna	refseq	Bacteria	Actinobacteria	Actinomycetia	Corynebacteriales	Mycobacteriaceae	Mycolicibacterium	Mycolicibacterium hassiacum
GCA_001029245.1_ASM102924v1_genomic.fna	refseq	Bacteria	Tenericutes	Mollicutes	Entomoplasmatales	Spiroplasmataceae	Spiroplasma	Spiroplasma atrichopogonis
GCA_014280095.1_ASM1428009v1_genomic.fna	refseq	Bacteria	Cyanobacteria	NA	Synechococcales	Synechococcaceae	Synechococcus	Synechococcus sp. A15-60
GCA_004136195.1_ASM413619v1_genomic.fna	refseq	Bacteria	Actinobacteria	Actinomycetia	Propionibacteriales	Propionibacteriaceae	Cutibacterium	Cutibacterium acnes
GCA_900560965.1_PPRCHA0_genomic.fna	refseq	Bacteria	Proteobacteria	Gammaproteobacteria	Pseudomonadales	Pseudomonadaceae	Pseudomonas	Pseudomonas protegens
GCA_000235545.1_ASM23554v1_genomic.fna	refseq	Bacteria	Proteobacteria	Gammaproteobacteria	Enterobacterales	Enterobacteriaceae	Salmonella	Salmonella enterica
GCA_000227465.1_ASM22746v1_genomic.fna	refseq	Bacteria	Firmicutes	Bacilli	Bacillales	Bacillaceae	Bacillus	Bacillus spizizenii
GCA_000349885.2_ASM34988v2_genomic.fna	refseq	Bacteria	Firmicutes	Clostridia	Clostridiales	Hungateiclostridiaceae	Thermoclostridium	Thermoclostridium stercorarium
GCA_009931455.1_ASM993145v1_genomic.fna	refseq	Bacteria	Proteobacteria	Gammaproteobacteria	Oceanospirillales	Halomonadaceae	Cobetia	Cobetia pacifica
GCA_013334145.1_ASM1333414v1_genomic.fna	refseq	Bacteria	Proteobacteria	Gammaproteobacteria	Enterobacterales	Pectobacteriaceae	Dickeya	Dickeya solani
GCA_000283635.1_ASM28363v1_genomic.fna	refseq	Bacteria	Firmicutes	Bacilli	Lactobacillales	Streptococcaceae	Streptococcus	Streptococcus macedonicus
GCA_000318785.1_ASM31878v1_genomic.fna	refseq	Bacteria	Chlamydiae	Chlamydiia	Chlamydiales	Chlamydiaceae	Chlamydia	Chlamydia trachomatis
GCA_001010505.1_ASM101050v1_genomic.fna	refseq	Bacteria	Proteobacteria	Gammaproteobacteria	Oceanospirillales	Alcanivoracaceae	Alcanivorax	Alcanivorax sp. NBRC 101098
GCA_014280075.1_ASM1428007v1_genomic.fna	refseq	Bacteria	Cyanobacteria	NA	Synechococcales	Synechococcaceae	Synechococcus	Synechococcus sp. A15-62
GCA_002952135.1_ASM295213v1_genomic.fna	refseq	Bacteria	Proteobacteria	Betaproteobacteria	Neisseriales	Chromobacteriaceae	Chromobacterium	Chromobacterium vaccinii
GCA_000248375.2_ASM24837v2_genomic.fna	refseq	Bacteria	Actinobacteria	Actinomycetia	Corynebacteriales	Corynebacteriaceae	Corynebacterium	Corynebacterium pseudotuberculosis
GCA_000226565.1_ASM22656v1_genomic.fna	refseq	Bacteria	Proteobacteria	Gammaproteobacteria	Alteromonadales	Alteromonadaceae	Glaciecola	Glaciecola nitratireducens
GCA_001021025.1_ASM102102v1_genomic.fna	refseq	Bacteria	Actinobacteria	Actinomycetia	Corynebacteriales	Corynebacteriaceae	Corynebacterium	Corynebacterium epidermidicanis
GCA_001620305.1_ASM162030v1_genomic.fna	refseq	Bacteria	Actinobacteria	Actinomycetia	Corynebacteriales	Nocardiaceae	Rhodococcus	Rhodococcus fascians
GCA_000383005.1_ASM38300v1_genomic.fna	refseq	Bacteria	Firmicutes	Bacilli	Bacillales	Staphylococcaceae	Staphylococcus	Staphylococcus aureus
GCA_000318925.1_ASM31892v1_genomic.fna	refseq	Bacteria	Chlamydiae	Chlamydiia	Chlamydiales	Chlamydiaceae	Chlamydia	Chlamydia trachomatis
GCA_000473275.1_ASM47327v1_genomic.fna	refseq	Bacteria	Proteobacteria	Gammaproteobacteria	Enterobacterales	Enterobacteriaceae	Salmonella	Salmonella enterica
GCA_000241855.1_ASM24185v1_genomic.fna	refseq	Bacteria	Actinobacteria	Actinomycetia	Corynebacteriales	Corynebacteriaceae	Corynebacterium	Corynebacterium pseudotuberculosis
GCA_000723425.2_E11_genomic.fna	refseq	Bacteria	Actinobacteria	Actinomycetia	Corynebacteriales	Mycobacteriaceae	Mycobacterium	Mycobacterium marinum
GCA_014280115.1_ASM1428011v1_genomic.fna	refseq	Bacteria	Cyanobacteria	NA	Synechococcales	Synechococcaceae	Synechococcus	Synechococcus sp. A15-44
GCA_000484195.3_ASM48419v3_genomic.fna	refseq	Bacteria	Proteobacteria	Gammaproteobacteria	Enterobacterales	Enterobacteriaceae	Salmonella	Salmonella enterica
GCA_009697265.1_ASM969726v1_genomic.fna	refseq	Bacteria	Bacteroidetes	Flavobacteriia	Flavobacteriales	Weeksellaceae	Elizabethkingia	Elizabethkingia anophelis
GCA_000219765.1_ASM21976v1_genomic.fna	refseq	Bacteria	Firmicutes	Bacilli	Lactobacillales	Streptococcaceae	Streptococcus	Streptococcus equi
GCA_000486765.2_ASM48676v2_genomic.fna	refseq	Bacteria	Proteobacteria	Gammaproteobacteria	Enterobacterales	Enterobacteriaceae	Salmonella	Salmonella enterica
GCA_001277175.1_ASM127717v1_genomic.fna	refseq	Bacteria	Proteobacteria	Gammaproteobacteria	Enterobacterales	Enterobacteriaceae	Cronobacter	Cronobacter universalis
GCA_001618465.2_ASM161846v2_genomic.fna	refseq	Bacteria	Bacteroidetes	Flavobacteriia	Flavobacteriales	Weeksellaceae	Elizabethkingia	Elizabethkingia anophelis
GCA_013201935.1_ASM1320193v1_genomic.fna	refseq	Bacteria	Proteobacteria	Epsilonproteobacteria	Campylobacterales	Campylobacteraceae	Arcobacter	Arcobacter cloacae
GCA_003544875.1_ASM354487v1_genomic.fna	refseq	Bacteria	Proteobacteria	Gammaproteobacteria	Vibrionales	Vibrionaceae	Vibrio	Vibrio alfacsensis
GCA_000271365.1_ASM27136v1_genomic.fna	refseq	Bacteria	Proteobacteria	Gammaproteobacteria	Pseudomonadales	Pseudomonadaceae	Pseudomonas	Pseudomonas aeruginosa
GCA_003010495.1_ASM301049v1_genomic.fna	refseq	Bacteria	Firmicutes	Negativicutes	Veillonellales	Veillonellaceae	Megasphaera	Megasphaera elsdenii
GCA_002291445.1_ASM229144v1_genomic.fna	refseq	Bacteria	Proteobacteria	Gammaproteobacteria	Enterobacterales	Pectobacteriaceae	Brenneria	Brenneria goodwinii
GCA_000344475.3_ASM34447v3_genomic.fna	refseq	Bacteria	Proteobacteria	Gammaproteobacteria	Pseudomonadales	Pseudomonadaceae	Pseudomonas	Pseudomonas syringae
GCA_000239475.1_ASM23947v1_genomic.fna	refseq	Bacteria	Spirochaetes	Spirochaetia	Spirochaetales	Borreliaceae	Borreliella	Borreliella garinii
GCA_000344785.1_ASM34478v1_genomic.fna	refseq	Bacteria	Actinobacteria	Actinomycetia	Corynebacteriales	Corynebacteriaceae	Corynebacterium	Corynebacterium callunae
GCA_000223215.1_ASM22321v1_genomic.fna	refseq	Bacteria	Spirochaetes	Spirochaetia	Brachyspirales	Brachyspiraceae	Brachyspira	Brachyspira intermedia
GCA_000284535.1_ASM28453v1_genomic.fna	refseq	Bacteria	Firmicutes	Bacilli	Bacillales	Staphylococcaceae	Staphylococcus	Staphylococcus aureus
GCA_002355775.1_ASM235577v1_genomic.fna	refseq	Bacteria	Actinobacteria	Actinomycetia	Corynebacteriales	Mycobacteriaceae	Mycobacterium	Mycobacterium ulcerans
GCA_000305935.1_ASM30593v1_genomic.fna	refseq	Bacteria	Firmicutes	Clostridia	Thermoanaerobacterales	Thermoanaerobacteraceae	Thermacetogenium	Thermacetogenium phaeum
GCA_012222825.1_ASM1222282v1_genomic.fna	refseq	Bacteria	Proteobacteria	Gammaproteobacteria	Thiotrichales	Francisellaceae	Allofrancisella	Allofrancisella frigidaquae
GCA_001618545.2_ASM161854v2_genomic.fna	refseq	Bacteria	Bacteroidetes	Flavobacteriia	Flavobacteriales	Weeksellaceae	Elizabethkingia	Elizabethkingia anophelis
GCA_000967405.1_ASM96740v1_genomic.fna	refseq	Bacteria	Firmicutes	Bacilli	Bacillales	Staphylococcaceae	Staphylococcus	Staphylococcus aureus
GCA_004634405.1_ASM463440v1_genomic.fna	refseq	Bacteria	Actinobacteria	Actinomycetia	Corynebacteriales	Nocardiaceae	Nocardia	Nocardia sp. CS682
GCA_900236505.1_NRRL3882_genomic.fna	refseq	Bacteria	Actinobacteria	Actinomycetia	Streptomycetales	Streptomycetaceae	Streptomyces	Streptomyces chartreusis
GCA_000277245.1_ASM27724v1_genomic.fna	refseq	Bacteria	Proteobacteria	Alphaproteobacteria	Rickettsiales	Rickettsiaceae	Rickettsia	Rickettsia prowazekii
GCA_000236605.1_ASM23660v1_genomic.fna	refseq	Bacteria	Firmicutes	Bacilli	Bacillales	Bacillaceae	Geobacillus	Geobacillus thermoleovorans
GCA_000309565.2_ASM30956v2_genomic.fna	refseq	Bacteria	Firmicutes	Bacilli	Lactobacillales	Lactobacillaceae	Lacticaseibacillus	Lacticaseibacillus casei
GCA_000313635.1_ASM31363v1_genomic.fna	refseq	Bacteria	Tenericutes	Mollicutes	Mycoplasmatales	Mycoplasmataceae	Mycoplasma	Mycoplasma hyorhinis
GCA_000264455.2_ASM26445v2_genomic.fna	refseq	Bacteria	Proteobacteria	Alphaproteobacteria	Rhodospirillales	Rhodospirillaceae	Tistrella	Tistrella mobilis
GCA_000318825.1_ASM31882v1_genomic.fna	refseq	Bacteria	Chlamydiae	Chlamydiia	Chlamydiales	Chlamydiaceae	Chlamydia	Chlamydia trachomatis
GCA_001277255.1_ASM127725v1_genomic.fna	refseq	Bacteria	Proteobacteria	Gammaproteobacteria	Enterobacterales	Enterobacteriaceae	Cronobacter	Cronobacter condimenti
GCA_000283915.1_ASM28391v1_genomic.fna	refseq	Bacteria	Proteobacteria	Alphaproteobacteria	Rickettsiales	Rickettsiaceae	Rickettsia	Rickettsia canadensis
GCA_003112225.1_ASM311222v1_genomic.fna	refseq	Bacteria	Proteobacteria	Gammaproteobacteria	Enterobacterales	Enterobacteriaceae	Escherichia	Escherichia coli
GCA_000284175.1_ASM28417v1_genomic.fna	refseq	Bacteria	Proteobacteria	Alphaproteobacteria	Rickettsiales	Rickettsiaceae	Rickettsia	Rickettsia montanensis
GCA_000219805.1_ASM21980v1_genomic.fna	refseq	Bacteria	Firmicutes	Bacilli	Lactobacillales	Leuconostocaceae	Weissella	Weissella koreensis
GCA_000250855.1_ASM25085v1_genomic.fna	refseq	Bacteria	Proteobacteria	Gammaproteobacteria	Vibrionales	Vibrionaceae	Vibrio	Vibrio cholerae
GCA_000341385.1_ASM34138v1_genomic.fna	refseq	Bacteria	Proteobacteria	Alphaproteobacteria	Rhizobiales	Bartonellaceae	Bartonella	Bartonella vinsonii
GCA_000344335.2_ASM34433v2_genomic.fna	refseq	Bacteria	Proteobacteria	Gammaproteobacteria	Pseudomonadales	Pseudomonadaceae	Pseudomonas	Pseudomonas syringae
GCA_014623245.1_ASM1462324v1_genomic.fna	refseq	Bacteria	Proteobacteria	Gammaproteobacteria	Enterobacterales	Enterobacteriaceae	Escherichia	Escherichia coli
GCA_000494385.3_ASM49438v3_genomic.fna	refseq	Bacteria	Proteobacteria	Gammaproteobacteria	Enterobacterales	Enterobacteriaceae	Salmonella	Salmonella enterica
GCA_000233595.1_ASM23359v1_genomic.fna	refseq	Bacteria	Proteobacteria	Gammaproteobacteria	Enterobacterales	Erwiniaceae	Pantoea	Pantoea ananatis
GCA_001021065.1_ASM102106v1_genomic.fna	refseq	Bacteria	Actinobacteria	Actinomycetia	Corynebacteriales	Corynebacteriaceae	Corynebacterium	Corynebacterium uterequi
GCA_008386315.1_ASM838631v1_genomic.fna	refseq	Bacteria	Actinobacteria	Actinomycetia	Micrococcales	Ornithinimicrobiaceae	Serinicoccus	Serinicoccus marinus
GCA_000239235.1_ASM23923v1_genomic.fna	refseq	Bacteria	Firmicutes	Bacilli	Bacillales	Staphylococcaceae	Staphylococcus	Staphylococcus aureus
GCA_000304515.1_Cm_FSW4_genomic.fna	refseq	Bacteria	Chlamydiae	Chlamydiia	Chlamydiales	Chlamydiaceae	Chlamydia	Chlamydia trachomatis
GCA_000283955.1_ASM28395v1_genomic.fna	refseq	Bacteria	Proteobacteria	Alphaproteobacteria	Rickettsiales	Rickettsiaceae	Rickettsia	Rickettsia rickettsii
GCA_000487015.2_ASM48701v2_genomic.fna	refseq	Bacteria	Proteobacteria	Gammaproteobacteria	Enterobacterales	Enterobacteriaceae	Salmonella	Salmonella enterica
GCA_000299455.1_ASM29945v1_genomic.fna	refseq	Bacteria	Proteobacteria	Gammaproteobacteria	Enterobacterales	Enterobacteriaceae	Escherichia	Escherichia coli
GCA_001483945.1_ASM148394v1_genomic.fna	refseq	Bacteria	Proteobacteria	Betaproteobacteria	Burkholderiales	Oxalobacteraceae	Herbaspirillum	Herbaspirillum rubrisubalbicans
GCA_000331995.1_ASM33199v1_genomic.fna	refseq	Bacteria	Firmicutes	Clostridia	Clostridiales	Hungateiclostridiaceae	Thermoclostridium	Thermoclostridium stercorarium
GCA_000241125.1_ASM24112v1_genomic.fna	refseq	Bacteria	Tenericutes	Mollicutes	Mycoplasmatales	Mycoplasmataceae	Mycoplasma	Mycoplasma hyorhinis
GCA_001855275.1_ASM185527v1_genomic.fna	refseq	Bacteria	Proteobacteria	Betaproteobacteria	Neisseriales	Chromobacteriaceae	Chromobacterium	Chromobacterium vaccinii
GCA_000238395.4_ASM23839v4_genomic.fna	refseq	Bacteria	Proteobacteria	Gammaproteobacteria	Alteromonadales	Pseudoalteromonadaceae	Pseudoalteromonas	Pseudoalteromonas arctica
GCA_000967325.1_ASM96732v1_genomic.fna	refseq	Bacteria	Firmicutes	Bacilli	Bacillales	Staphylococcaceae	Staphylococcus	Staphylococcus aureus
GCA_000318985.1_ASM31898v1_genomic.fna	refseq	Bacteria	Chlamydiae	Chlamydiia	Chlamydiales	Chlamydiaceae	Chlamydia	Chlamydia trachomatis
GCA_001011135.1_ASM101113v1_genomic.fna	refseq	Bacteria	Proteobacteria	Gammaproteobacteria	Thiotrichales	Francisellaceae	Francisella	Francisella tularensis
GCA_000284055.1_ASM28405v1_genomic.fna	refseq	Bacteria	Proteobacteria	Alphaproteobacteria	Rickettsiales	Rickettsiaceae	Rickettsia	Rickettsia amblyommatis
GCA_014623205.1_ASM1462320v1_genomic.fna	refseq	Bacteria	Proteobacteria	Gammaproteobacteria	Enterobacterales	Enterobacteriaceae	Escherichia	Escherichia coli
GCA_000226035.3_ASM22603v3_genomic.fna	refseq	Bacteria	Proteobacteria	Gammaproteobacteria	Pseudomonadales	Pseudomonadaceae	Pseudomonas	Pseudomonas putida
GCA_001596175.2_ASM159617v2_genomic.fna	refseq	Bacteria	Bacteroidetes	Flavobacteriia	Flavobacteriales	Weeksellaceae	Elizabethkingia	Elizabethkingia anophelis
GCA_000967345.1_ASM96734v1_genomic.fna	refseq	Bacteria	Firmicutes	Bacilli	Bacillales	Staphylococcaceae	Staphylococcus	Staphylococcus aureus
GCA_003815695.1_ASM381569v1_genomic.fna	refseq	Bacteria	Bacteroidetes	Flavobacteriia	Flavobacteriales	Weeksellaceae	Chryseobacterium	Chryseobacterium carnipullorum
GCA_000259365.1_ASM25936v1_genomic.fna	refseq	Bacteria	Firmicutes	Bacilli	Bacillales	Bacillaceae	Bacillus	Bacillus sp. JS
GCA_000831645.3_ASM83164v3_genomic.fna	refseq	Bacteria	Firmicutes	Bacilli	Lactobacillales	Lactobacillaceae	Companilactobacillus	Companilactobacillus heilongjiangensis
GCA_008727155.1_ASM872715v1_genomic.fna	refseq	Bacteria	Proteobacteria	Gammaproteobacteria	Enterobacterales	Enterobacteriaceae	Escherichia	Escherichia coli
GCA_002966495.1_ASM296649v1_genomic.fna	refseq	Bacteria	Proteobacteria	Gammaproteobacteria	Oceanospirillales	Halomonadaceae	Halomonas	Halomonas sp. GFAJ-1
GCA_000238255.4_ASM23825v4_genomic.fna	refseq	Bacteria	Proteobacteria	Gammaproteobacteria	Alteromonadales	Pseudoalteromonadaceae	Pseudoalteromonas	Pseudoalteromonas spongiae
GCA_005014055.1_ASM501405v1_genomic.fna	refseq	Bacteria	Proteobacteria	Gammaproteobacteria	Enterobacterales	Enterobacteriaceae	Escherichia	Escherichia coli
GCA_014622965.1_ASM1462296v1_genomic.fna	refseq	Bacteria	Proteobacteria	Gammaproteobacteria	Enterobacterales	Enterobacteriaceae	Escherichia	Escherichia coli
GCA_000220965.1_ASM22096v1_genomic.fna	refseq	Bacteria	Proteobacteria	Betaproteobacteria	NA	NA	Candidatus Tremblaya	Candidatus Tremblaya princeps
GCA_016838625.1_ASM1683862v1_genomic.fna	refseq	Bacteria	Bacteroidetes	Flavobacteriia	Flavobacteriales	Weeksellaceae	Elizabethkingia	Elizabethkingia anophelis
GCA_900236475.1_NRRL3882_genomic.fna	refseq	Bacteria	Actinobacteria	Actinomycetia	Streptomycetales	Streptomycetaceae	Streptomyces	Streptomyces chartreusis
GCA_000318845.1_ASM31884v1_genomic.fna	refseq	Bacteria	Chlamydiae	Chlamydiia	Chlamydiales	Chlamydiaceae	Chlamydia	Chlamydia trachomatis
GCA_000247715.1_ASM24771v1_genomic.fna	refseq	Bacteria	Actinobacteria	Actinomycetia	Corynebacteriales	Gordoniaceae	Gordonia	Gordonia polyisoprenivorans
GCA_003606285.1_ASM360628v1_genomic.fna	refseq	Bacteria	Spirochaetes	Spirochaetia	Spirochaetales	Borreliaceae	Borrelia	Borrelia turcica
GCA_000344355.2_ASM34435v2_genomic.fna	refseq	Bacteria	Proteobacteria	Gammaproteobacteria	Pseudomonadales	Pseudomonadaceae	Pseudomonas	Pseudomonas syringae
GCA_000319105.1_ASM31910v1_genomic.fna	refseq	Bacteria	Chlamydiae	Chlamydiia	Chlamydiales	Chlamydiaceae	Chlamydia	Chlamydia trachomatis
GCA_005484965.1_ASM548496v1_genomic.fna	refseq	Bacteria	Proteobacteria	Gammaproteobacteria	Enterobacterales	Pectobacteriaceae	Brenneria	Brenneria nigrifluens
GCA_002716885.1_ASM271688v1_genomic.fna	refseq	Bacteria	Proteobacteria	Gammaproteobacteria	Enterobacterales	Enterobacteriaceae	Escherichia	Escherichia coli
GCA_002006565.1_ASM200656v1_genomic.fna	refseq	Bacteria	Proteobacteria	Alphaproteobacteria	Rhodospirillales	Acetobacteraceae	Acetobacter	Acetobacter persici
GCA_003112205.1_ASM311220v1_genomic.fna	refseq	Bacteria	Proteobacteria	Gammaproteobacteria	Enterobacterales	Enterobacteriaceae	Escherichia	Escherichia coli
GCA_013201665.1_ASM1320166v1_genomic.fna	refseq	Bacteria	Proteobacteria	Epsilonproteobacteria	Campylobacterales	Campylobacteraceae	Arcobacter	Arcobacter venerupis
GCA_003074075.1_ASM307407v1_genomic.fna	refseq	Bacteria	Proteobacteria	Gammaproteobacteria	Enterobacterales	Enterobacteriaceae	Klebsiella	Klebsiella michiganensis
GCA_000294695.2_ASM29469v2_genomic.fna	refseq	Bacteria	Actinobacteria	Actinomycetia	Micrococcales	Micrococcaceae	Arthrobacter	Arthrobacter sp. Rue61a
GCA_000344575.1_ASM34457v1_genomic.fna	refseq	Bacteria	Firmicutes	Bacilli	Lactobacillales	Streptococcaceae	Lactococcus	Lactococcus lactis
GCA_000281535.2_ASM28153v2_genomic.fna	refseq	Bacteria	Proteobacteria	Gammaproteobacteria	Enterobacterales	Enterobacteriaceae	Klebsiella	Klebsiella pneumoniae
GCA_000286435.2_ASM28643v2_genomic.fna	refseq	Bacteria	Proteobacteria	Gammaproteobacteria	Enterobacterales	Morganellaceae	Morganella	Morganella morganii
GCA_003112245.1_ASM311224v1_genomic.fna	refseq	Bacteria	Proteobacteria	Gammaproteobacteria	Enterobacterales	Enterobacteriaceae	Escherichia	Escherichia coli
GCA_000238995.1_ASM23899v1_genomic.fna	refseq	Bacteria	Tenericutes	Mollicutes	Mycoplasmatales	Mycoplasmataceae	Mycoplasma	Mycoplasma haemocanis
GCA_000300235.2_ASM30023v2_genomic.fna	refseq	Bacteria	Proteobacteria	Alphaproteobacteria	Rhodospirillales	Rhodospirillaceae	Thalassospira	Thalassospira xiamenensis
GCA_000270405.1_ASM27040v1_genomic.fna	refseq	Bacteria	Chlamydiae	Chlamydiia	Chlamydiales	Chlamydiaceae	Chlamydia	Chlamydia psittaci
GCA_000255915.1_ASM25591v1_genomic.fna	refseq	Bacteria	Proteobacteria	Gammaproteobacteria	Pasteurellales	Pasteurellaceae	Pasteurella	Pasteurella multocida
GCA_000299235.1_ASM29923v1_genomic.fna	refseq	Bacteria	Nitrospirae	Nitrospira	Nitrospirales	Nitrospiraceae	Leptospirillum	Leptospirillum ferriphilum
GCA_000504105.1_ASM50410v1_genomic.fna	refseq	Bacteria	Thermotogae	Thermotogae	Thermotogales	Thermotogaceae	Pseudothermotoga	Pseudothermotoga hypogea
GCA_001653955.1_ASM165395v1_genomic.fna	refseq	Bacteria	Proteobacteria	Gammaproteobacteria	Thiotrichales	Francisellaceae	Francisella	Francisella persica
GCA_000419385.1_ASM41938v1_genomic.fna	refseq	Bacteria	Proteobacteria	Gammaproteobacteria	Pseudomonadales	Moraxellaceae	Acinetobacter	Acinetobacter baumannii
GCA_000238175.1_ASM23817v1_genomic.fna	refseq	Bacteria	Proteobacteria	Alphaproteobacteria	Rhizobiales	Brucellaceae	Brucella	Brucella abortus
GCA_000486855.2_ASM48685v2_genomic.fna	refseq	Bacteria	Proteobacteria	Gammaproteobacteria	Enterobacterales	Enterobacteriaceae	Salmonella	Salmonella enterica
GCA_001275365.1_ASM127536v1_genomic.fna	refseq	Bacteria	Proteobacteria	Gammaproteobacteria	Thiotrichales	Francisellaceae	Francisella	Francisella persica
GCA_002216835.1_ASM221683v1_genomic.fna	refseq	Bacteria	Proteobacteria	Gammaproteobacteria	Enterobacterales	Enterobacteriaceae	Klebsiella	Klebsiella michiganensis
GCA_003112145.1_ASM311214v1_genomic.fna	refseq	Bacteria	Proteobacteria	Gammaproteobacteria	Enterobacterales	Enterobacteriaceae	Escherichia	Escherichia coli
GCA_001686985.1_ASM168698v1_genomic.fna	refseq	Bacteria	Proteobacteria	Alphaproteobacteria	Rhizobiales	Phyllobacteriaceae	Mesorhizobium	Mesorhizobium amorphae
GCA_000283875.1_ASM28387v1_genomic.fna	refseq	Bacteria	Proteobacteria	Gammaproteobacteria	Enterobacterales	Erwiniaceae	Pantoea	Pantoea ananatis
GCA_000347635.1_ASM34763v1_genomic.fna	refseq	Bacteria	Proteobacteria	Gammaproteobacteria	Alteromonadales	Alteromonadaceae	Paraglaciecola	Paraglaciecola psychrophila
GCA_004328535.1_ASM432853v1_genomic.fna	refseq	Bacteria	Actinobacteria	Actinomycetia	Micrococcales	Micrococcaceae	Kocuria	Kocuria indica
GCA_001045685.1_ASM104568v1_genomic.fna	refseq	Bacteria	Proteobacteria	Gammaproteobacteria	Pseudomonadales	Pseudomonadaceae	Pseudomonas	Pseudomonas aeruginosa
GCA_003609715.1_ASM360971v1_genomic.fna	refseq	Bacteria	Actinobacteria	Actinomycetia	Corynebacteriales	Mycobacteriaceae	Mycobacteroides	Mycobacteroides abscessus
GCA_000341345.1_ASM34134v1_genomic.fna	refseq	Bacteria	Actinobacteria	Actinomycetia	Corynebacteriales	Corynebacteriaceae	Corynebacterium	Corynebacterium halotolerans
GCA_003627815.1_ASM362781v1_genomic.fna	refseq	Bacteria	Actinobacteria	Actinomycetia	Streptomycetales	Streptomycetaceae	Streptomyces	Streptomyces hundungensis
GCA_000967365.1_ASM96736v1_genomic.fna	refseq	Bacteria	Firmicutes	Bacilli	Bacillales	Staphylococcaceae	Staphylococcus	Staphylococcus aureus
GCA_000318525.2_ASM31852v2_genomic.fna	refseq	Bacteria	Chlamydiae	Chlamydiia	Chlamydiales	Chlamydiaceae	Chlamydia	Chlamydia trachomatis
GCA_002243555.1_ASM224355v1_genomic.fna	refseq	Bacteria	Actinobacteria	Actinomycetia	Corynebacteriales	Corynebacteriaceae	Corynebacterium	Corynebacterium glutamicum
GCA_012222965.1_ASM1222296v1_genomic.fna	refseq	Bacteria	Proteobacteria	Gammaproteobacteria	Thiotrichales	Francisellaceae	Allofrancisella	Allofrancisella inopinata
GCA_000250675.3_ASM25067v3_genomic.fna	refseq	Bacteria	Actinobacteria	Actinomycetia	Corynebacteriales	Nocardiaceae	Nocardia	Nocardia brasiliensis
GCA_000312685.1_ASM31268v1_genomic.fna	refseq	Bacteria	Firmicutes	Bacilli	Lactobacillales	Streptococcaceae	Lactococcus	Lactococcus lactis
GCA_001294425.1_ASM129442v1_genomic.fna	refseq	Bacteria	Actinobacteria	Actinomycetia	Pseudonocardiales	Pseudonocardiaceae	Pseudonocardia	Pseudonocardia sp. EC080625-04
GCA_016403105.1_ASM1640310v1_genomic.fna	refseq	Bacteria	Cyanobacteria	NA	Synechococcales	Leptolyngbyaceae	Leptolyngbya	Leptolyngbya sp. BL0902
GCA_003991875.1_ASM399187v1_genomic.fna	refseq	Bacteria	Actinobacteria	Actinomycetia	Micrococcales	Microbacteriaceae	Microbacterium	Microbacterium lemovicicum
GCA_003698225.1_ASM369822v1_genomic.fna	refseq	Bacteria	Proteobacteria	Gammaproteobacteria	Xanthomonadales	Xanthomonadaceae	Xanthomonas	Xanthomonas axonopodis
GCA_000800275.1_ASM80027v1_genomic.fna	refseq	Bacteria	Proteobacteria	Betaproteobacteria	Neisseriales	Neisseriaceae	Neisseria	Neisseria meningitidis
GCA_000504085.1_ASM50408v1_genomic.fna	refseq	Bacteria	Thermotogae	Thermotogae	Thermotogales	Thermotogaceae	Pseudothermotoga	Pseudothermotoga elfii
GCA_000283775.1_ASM28377v1_genomic.fna	refseq	Bacteria	Proteobacteria	Alphaproteobacteria	Rickettsiales	Rickettsiaceae	Rickettsia	Rickettsia rickettsii
GCA_008001015.1_ASM800101v1_genomic.fna	refseq	Bacteria	Actinobacteria	Actinomycetia	Micrococcales	Ornithinimicrobiaceae	Serinicoccus	Serinicoccus profundi
GCA_000759515.1_ASM75951v1_genomic.fna	refseq	Bacteria	Proteobacteria	Epsilonproteobacteria	Campylobacterales	Campylobacteraceae	Campylobacter	Campylobacter fetus
GCA_001420995.1_ASM142099v1_genomic.fna	refseq	Bacteria	Actinobacteria	Actinomycetia	Pseudonocardiales	Pseudonocardiaceae	Pseudonocardia	Pseudonocardia sp. EC080619-01
GCA_016865385.1_ASM1686538v1_genomic.fna	refseq	Bacteria	Actinobacteria	Coriobacteriia	Eggerthellales	Eggerthellaceae	Adlercreutzia	Adlercreutzia equolifaciens
GCA_000400855.1_ASM40085v1_genomic.fna	refseq	Bacteria	Tenericutes	Mollicutes	Mycoplasmatales	Mycoplasmataceae	Mycoplasma	Mycoplasma hyopneumoniae
GCA_000241385.1_ASM24138v1_genomic.fna	refseq	Bacteria	Proteobacteria	Gammaproteobacteria	Vibrionales	Vibrionaceae	Vibrio	Vibrio sp. EJY3
GCA_000305785.2_ASM30578v2_genomic.fna	refseq	Bacteria	Proteobacteria	Gammaproteobacteria	Cellvibrionales	Cellvibrionaceae	Simiduia	Simiduia agarivorans
GCA_000739085.1_ASM73908v1_genomic.fna	refseq	Bacteria	Actinobacteria	Actinomycetia	Pseudonocardiales	Pseudonocardiaceae	Amycolatopsis	Amycolatopsis methanolica
GCA_014279555.1_ASM1427955v1_genomic.fna	refseq	Bacteria	Cyanobacteria	NA	Synechococcales	Synechococcaceae	Synechococcus	Synechococcus sp. SYN20
GCA_000277205.1_ASM27720v1_genomic.fna	refseq	Bacteria	Proteobacteria	Alphaproteobacteria	Rickettsiales	Rickettsiaceae	Rickettsia	Rickettsia prowazekii
GCA_004102625.1_ASM410262v1_genomic.fna	refseq	Bacteria	Proteobacteria	Gammaproteobacteria	Enterobacterales	Enterobacteriaceae	Klebsiella	Klebsiella michiganensis
GCA_003112185.1_ASM311218v1_genomic.fna	refseq	Bacteria	Proteobacteria	Gammaproteobacteria	Enterobacterales	Enterobacteriaceae	Escherichia	Escherichia coli
GCA_014280215.1_ASM1428021v1_genomic.fna	refseq	Bacteria	Cyanobacteria	NA	Synechococcales	Synechococcaceae	Synechococcus	Synechococcus sp. A15-127
GCA_000419425.1_ASM41942v1_genomic.fna	refseq	Bacteria	Proteobacteria	Gammaproteobacteria	Pseudomonadales	Moraxellaceae	Acinetobacter	Acinetobacter baumannii
GCA_015074805.1_ASM1507480v1_genomic.fna	refseq	Bacteria	Proteobacteria	Alphaproteobacteria	Sphingomonadales	Sphingomonadaceae	Sphingobium	Sphingobium barthaii
GCA_001281385.1_ASM128138v1_genomic.fna	refseq	Bacteria	Proteobacteria	Gammaproteobacteria	NA	NA	Candidatus Thioglobus	Candidatus Thioglobus singularis
GCA_000253375.1_ASM25337v1_genomic.fna	refseq	Bacteria	Actinobacteria	Actinomycetia	Corynebacteriales	Mycobacteriaceae	Mycobacterium	Mycobacterium canettii
GCA_001697245.1_ASM169724v1_genomic.fna	refseq	Bacteria	Firmicutes	Clostridia	Clostridiales	Hungateiclostridiaceae	Thermoclostridium	Thermoclostridium stercorarium
GCA_000455605.1_GPTSA100-9_genomic.fna	refseq	Bacteria	Bacteroidetes	Flavobacteriia	Flavobacteriales	Flavobacteriaceae	Flavobacterium	Flavobacterium indicum
GCA_000245355.1_ASM24535v1_genomic.fna	refseq	Bacteria	Actinobacteria	Actinomycetia	Streptomycetales	Streptomycetaceae	Streptomyces	Streptomyces hygroscopicus
GCA_000296575.1_ASM29657v1_genomic.fna	refseq	Bacteria	Spirochaetes	Spirochaetia	Brachyspirales	Brachyspiraceae	Brachyspira	Brachyspira pilosicoli
GCA_001888965.1_ASM188896v1_genomic.fna	refseq	Bacteria	Firmicutes	Bacilli	Lactobacillales	Lactobacillaceae	Lactobacillus	Lactobacillus delbrueckii
GCA_000831935.2_ASM83193v2_genomic.fna	refseq	Bacteria	Proteobacteria	Gammaproteobacteria	Enterobacterales	Pectobacteriaceae	Dickeya	Dickeya solani
GCA_000258385.1_ASM25838v1_genomic.fna	refseq	Bacteria	Actinobacteria	Actinomycetia	Corynebacteriales	Corynebacteriaceae	Corynebacterium	Corynebacterium pseudotuberculosis
GCA_002155245.1_ASM215524v1_genomic.fna	refseq	Bacteria	Proteobacteria	Betaproteobacteria	Burkholderiales	Burkholderiaceae	Ralstonia	Ralstonia solanacearum
GCA_014623405.1_ASM1462340v1_genomic.fna	refseq	Bacteria	Proteobacteria	Gammaproteobacteria	Enterobacterales	Enterobacteriaceae	Escherichia	Escherichia coli
GCA_002022085.1_ASM202208v1_genomic.fna	refseq	Bacteria	Bacteroidetes	Flavobacteriia	Flavobacteriales	Weeksellaceae	Elizabethkingia	Elizabethkingia anophelis
GCA_000478255.2_ASM47825v2_genomic.fna	refseq	Bacteria	Firmicutes	Bacilli	Lactobacillales	Streptococcaceae	Lactococcus	Lactococcus lactis
GCA_005037845.2_ASM503784v2_genomic.fna	refseq	Bacteria	Proteobacteria	Gammaproteobacteria	Enterobacterales	Enterobacteriaceae	Escherichia	Escherichia coli
GCA_000315955.1_ASM31595v1_genomic.fna	refseq	Bacteria	Proteobacteria	Epsilonproteobacteria	Campylobacterales	Helicobacteraceae	Helicobacter	Helicobacter pylori
GCA_000219875.1_ASM21987v1_genomic.fna	refseq	Bacteria	Firmicutes	Bacilli	Bacillales	Alicyclobacillaceae	Alicyclobacillus	Alicyclobacillus acidocaldarius
GCA_003100575.1_ASM310057v1_genomic.fna	refseq	Bacteria	Proteobacteria	Alphaproteobacteria	Rhizobiales	Rhizobiaceae	Sinorhizobium	Sinorhizobium fredii
GCA_008727195.1_ASM872719v1_genomic.fna	refseq	Bacteria	Proteobacteria	Gammaproteobacteria	Enterobacterales	Enterobacteriaceae	Escherichia	Escherichia coli
GCA_000227175.1_ASM22717v1_genomic.fna	refseq	Bacteria	Actinobacteria	Actinomycetia	Corynebacteriales	Corynebacteriaceae	Corynebacterium	Corynebacterium pseudotuberculosis
GCA_000284035.1_ASM28403v1_genomic.fna	refseq	Bacteria	Actinobacteria	Actinomycetia	Corynebacteriales	Nocardiaceae	Nocardia	Nocardia cyriacigeorgica
GCA_010977575.1_ASM1097757v1_genomic.fna	refseq	Bacteria	Proteobacteria	Gammaproteobacteria	Oceanospirillales	Halomonadaceae	Halomonas	Halomonas socia
GCA_003515985.1_ASM351598v1_genomic.fna	refseq	Bacteria	Proteobacteria	Gammaproteobacteria	Enterobacterales	Pectobacteriaceae	Lonsdalea	Lonsdalea britannica
GCA_000240015.1_ASM24001v1_genomic.fna	refseq	Bacteria	Actinobacteria	Actinomycetia	Propionibacteriales	Propionibacteriaceae	Cutibacterium	Cutibacterium acnes
GCA_000318865.1_ASM31886v1_genomic.fna	refseq	Bacteria	Chlamydiae	Chlamydiia	Chlamydiales	Chlamydiaceae	Chlamydia	Chlamydia trachomatis
GCA_000318565.1_ASM31856v1_genomic.fna	refseq	Bacteria	Chlamydiae	Chlamydiia	Chlamydiales	Chlamydiaceae	Chlamydia	Chlamydia trachomatis
GCA_000318885.1_ASM31888v1_genomic.fna	refseq	Bacteria	Chlamydiae	Chlamydiia	Chlamydiales	Chlamydiaceae	Chlamydia	Chlamydia trachomatis
GCA_001548395.1_ASM154839v1_genomic.fna	refseq	Bacteria	Cyanobacteria	NA	Synechococcales	Leptolyngbyaceae	Leptolyngbya	Leptolyngbya sp. O-77
GCA_002022065.1_ASM202206v1_genomic.fna	refseq	Bacteria	Bacteroidetes	Flavobacteriia	Flavobacteriales	Weeksellaceae	Elizabethkingia	Elizabethkingia anophelis
GCA_002706795.1_ASM270679v1_genomic.fna	refseq	Bacteria	Firmicutes	Bacilli	Bacillales	Paenibacillaceae	Brevibacillus	Brevibacillus laterosporus
GCA_008931605.1_ASM893160v1_genomic.fna	refseq	Bacteria	Proteobacteria	Gammaproteobacteria	Enterobacterales	Enterobacteriaceae	Klebsiella	Klebsiella michiganensis
GCA_000233755.1_ASM23375v1_genomic.fna	refseq	Bacteria	Firmicutes	Bacilli	Lactobacillales	Lactobacillaceae	Lacticaseibacillus	Lacticaseibacillus rhamnosus
GCA_001975605.1_ASM197560v1_genomic.fna	refseq	Bacteria	Proteobacteria	Gammaproteobacteria	Enterobacterales	Enterobacteriaceae	Salmonella	Salmonella enterica
GCA_000299355.1_ASM29935v1_genomic.fna	refseq	Bacteria	Firmicutes	Tissierellia	Tissierellales	Gottschalkiaceae	Gottschalkia	Gottschalkia acidurici
GCA_000236065.1_ASM23606v1_genomic.fna	refseq	Bacteria	Proteobacteria	Betaproteobacteria	Burkholderiales	Burkholderiaceae	Burkholderia	Burkholderia sp. YI23
GCA_003692675.1_ASM369267v1_genomic.fna	refseq	Bacteria	Proteobacteria	Gammaproteobacteria	Aeromonadales	Aeromonadaceae	Aeromonas	Aeromonas salmonicida
GCA_010731835.1_ASM1073183v1_genomic.fna	refseq	Bacteria	Actinobacteria	Actinomycetia	Corynebacteriales	Mycobacteriaceae	Mycolicibacillus	Mycolicibacillus koreensis
GCA_002043005.1_ASM204300v1_genomic.fna	refseq	Bacteria	Proteobacteria	Alphaproteobacteria	Rhizobiales	Aurantimonadaceae	Martelella	Martelella mediterranea
GCA_014607535.1_ASM1460753v1_genomic.fna	refseq	Bacteria	Proteobacteria	Gammaproteobacteria	Enterobacterales	Enterobacteriaceae	Escherichia	Escherichia coli
GCA_000234745.1_ASM23474v1_genomic.fna	refseq	Bacteria	Proteobacteria	Gammaproteobacteria	Pasteurellales	Pasteurellaceae	Pasteurella	Pasteurella multocida
GCA_000224985.1_ASM22498v1_genomic.fna	refseq	Bacteria	Firmicutes	Bacilli	Lactobacillales	Lactobacillaceae	Ligilactobacillus	Ligilactobacillus ruminis
GCA_000299435.1_ASM29943v1_genomic.fna	refseq	Bacteria	Firmicutes	Bacilli	Bacillales	NA	Exiguobacterium	Exiguobacterium antarcticum
GCA_000297155.3_ASM29715v3_genomic.fna	refseq	Bacteria	Actinobacteria	Actinomycetia	Streptomycetales	Streptomycetaceae	Streptomyces	Streptomyces tsukubensis
GCA_000382985.1_ASM38298v1_genomic.fna	refseq	Bacteria	Firmicutes	Bacilli	Bacillales	Staphylococcaceae	Staphylococcus	Staphylococcus aureus
GCA_013376455.1_ASM1337645v1_genomic.fna	refseq	Bacteria	Proteobacteria	Deltaproteobacteria	Desulfovibrionales	Desulfovibrionaceae	Desulfovibrio	Desulfovibrio sulfodismutans
GCA_000236255.1_ASM23625v1_genomic.fna	refseq	Bacteria	Proteobacteria	Alphaproteobacteria	Rhizobiales	Brucellaceae	Brucella	Brucella suis
GCA_014607555.1_ASM1460755v1_genomic.fna	refseq	Bacteria	Proteobacteria	Gammaproteobacteria	Enterobacterales	Enterobacteriaceae	Escherichia	Escherichia coli
GCA_000397205.1_ASM39720v1_genomic.fna	refseq	Bacteria	Proteobacteria	Gammaproteobacteria	Pseudomonadales	Pseudomonadaceae	Pseudomonas	Pseudomonas protegens
GCA_014623225.1_ASM1462322v1_genomic.fna	refseq	Bacteria	Proteobacteria	Gammaproteobacteria	Enterobacterales	Enterobacteriaceae	Escherichia	Escherichia coli
GCA_003177055.1_ASM317705v1_genomic.fna	refseq	Bacteria	Proteobacteria	Alphaproteobacteria	Rhizobiales	Rhizobiaceae	Sinorhizobium	Sinorhizobium fredii
GCA_002024825.1_ASM202482v1_genomic.fna	refseq	Bacteria	Bacteroidetes	Flavobacteriia	Flavobacteriales	Weeksellaceae	Elizabethkingia	Elizabethkingia anophelis
GCA_000237125.3_ASM23712v3_genomic.fna	refseq	Bacteria	Firmicutes	Bacilli	Bacillales	Staphylococcaceae	Staphylococcus	Staphylococcus aureus
GCA_000224575.1_ASM22457v1_genomic.fna	refseq	Bacteria	Proteobacteria	Epsilonproteobacteria	Campylobacterales	Helicobacteraceae	Helicobacter	Helicobacter pylori
GCA_002158865.1_ASM215886v1_genomic.fna	refseq	Bacteria	Proteobacteria	Betaproteobacteria	Burkholderiales	Comamonadaceae	Comamonas	Comamonas serinivorans
GCA_000298555.2_ASM29855v2_genomic.fna	refseq	Bacteria	Chlamydiae	Chlamydiia	Chlamydiales	Chlamydiaceae	Chlamydia	Chlamydia psittaci
GCA_000245535.1_ASM24553v1_genomic.fna	refseq	Bacteria	Proteobacteria	Gammaproteobacteria	Enterobacterales	Enterobacteriaceae	Salmonella	Salmonella enterica
GCA_900048035.1_GEFVIR_genomic.fna	refseq	Bacteria	Proteobacteria	Gammaproteobacteria	Enterobacterales	Enterobacteriaceae	Candidatus Gullanella	Candidatus Gullanella endobia
GCA_000227625.1_ASM22762v1_genomic.fna	refseq	Bacteria	Proteobacteria	Gammaproteobacteria	Enterobacterales	Enterobacteriaceae	Escherichia	Escherichia coli
GCA_002211765.1_ASM221176v1_genomic.fna	refseq	Bacteria	Proteobacteria	Gammaproteobacteria	Alteromonadales	Idiomarinaceae	Idiomarina	Idiomarina piscisalsi
GCA_000279165.1_ASM27916v1_genomic.fna	refseq	Bacteria	Proteobacteria	Gammaproteobacteria	Pseudomonadales	Pseudomonadaceae	Pseudomonas	Pseudomonas stutzeri
GCA_002104335.1_ASM210433v1_genomic.fna	refseq	Bacteria	Proteobacteria	Epsilonproteobacteria	Campylobacterales	Campylobacteraceae	Campylobacter	Campylobacter cuniculorum
GCA_000355695.1_ASM35569v1_genomic.fna	refseq	Bacteria	Actinobacteria	Actinomycetia	Micrococcales	Microbacteriaceae	Clavibacter	Clavibacter michiganensis
GCA_000259155.4_ASM25915v4_genomic.fna	refseq	Bacteria	Actinobacteria	Actinomycetia	Corynebacteriales	Corynebacteriaceae	Corynebacterium	Corynebacterium pseudotuberculosis
GCA_000283695.1_ASM28369v1_genomic.fna	refseq	Bacteria	Firmicutes	Bacilli	Bacillales	Bacillaceae	Bacillus	Bacillus velezensis
GCA_000224535.1_ASM22453v1_genomic.fna	refseq	Bacteria	Proteobacteria	Epsilonproteobacteria	Campylobacterales	Helicobacteraceae	Helicobacter	Helicobacter pylori
GCA_002022025.1_ASM202202v1_genomic.fna	refseq	Bacteria	Bacteroidetes	Flavobacteriia	Flavobacteriales	Weeksellaceae	Elizabethkingia	Elizabethkingia anophelis
GCA_000281435.2_ASM28143v2_genomic.fna	refseq	Bacteria	Proteobacteria	Gammaproteobacteria	Enterobacterales	Enterobacteriaceae	Klebsiella	Klebsiella pneumoniae
GCA_000305815.1_ASM30581v1_genomic.fna	refseq	Bacteria	Firmicutes	Clostridia	Clostridiales	Peptococcaceae	Dehalobacter	Dehalobacter sp. CF
GCA_001553195.1_ASM155319v1_genomic.fna	refseq	Bacteria	Tenericutes	Mollicutes	Mycoplasmatales	Mycoplasmataceae	Mycoplasmopsis	Mycoplasma canis
GCA_013334125.1_ASM1333412v1_genomic.fna	refseq	Bacteria	Proteobacteria	Gammaproteobacteria	Enterobacterales	Pectobacteriaceae	Dickeya	Dickeya solani
GCA_000231215.1_ASM23121v1_genomic.fna	refseq	Bacteria	Actinobacteria	Actinomycetia	Propionibacteriales	Propionibacteriaceae	Cutibacterium	Cutibacterium acnes
GCA_000284075.1_ASM28407v1_genomic.fna	refseq	Bacteria	Proteobacteria	Alphaproteobacteria	Rickettsiales	Rickettsiaceae	Rickettsia	Rickettsia rhipicephali
GCA_000299475.1_ASM29947v1_genomic.fna	refseq	Bacteria	Proteobacteria	Gammaproteobacteria	Enterobacterales	Enterobacteriaceae	Escherichia	Escherichia coli
GCA_000250655.1_ASM25065v1_genomic.fna	refseq	Bacteria	Firmicutes	Bacilli	Bacillales	Paenibacillaceae	Paenibacillus	Paenibacillus mucilaginosus
GCA_007106885.1_ASM710688v1_genomic.fna	refseq	Bacteria	Proteobacteria	Gammaproteobacteria	Enterobacterales	Enterobacteriaceae	Klebsiella	Klebsiella michiganensis
GCA_013610655.1_ASM1361065v1_genomic.fna	refseq	Bacteria	Proteobacteria	Gammaproteobacteria	Enterobacterales	Enterobacteriaceae	Klebsiella	Klebsiella michiganensis
GCA_000236475.1_ASM23647v1_genomic.fna	refseq	Bacteria	Firmicutes	Bacilli	Lactobacillales	Streptococcaceae	Lactococcus	Lactococcus lactis
GCA_000283755.1_ASM28375v1_genomic.fna	refseq	Bacteria	Tenericutes	Mollicutes	Mycoplasmatales	Mycoplasmataceae	Mycoplasma	Mycoplasma pneumoniae
GCA_000487035.2_ASM48703v2_genomic.fna	refseq	Bacteria	Proteobacteria	Gammaproteobacteria	Enterobacterales	Enterobacteriaceae	Salmonella	Salmonella enterica
GCA_000283795.1_ASM28379v1_genomic.fna	refseq	Bacteria	Proteobacteria	Alphaproteobacteria	Rickettsiales	Rickettsiaceae	Rickettsia	Rickettsia rickettsii
GCA_002846995.1_ASM284699v1_genomic.fna	refseq	Bacteria	Proteobacteria	Gammaproteobacteria	Enterobacterales	Pectobacteriaceae	Dickeya	Dickeya solani
GCA_002277995.2_ASM227799v2_genomic.fna	refseq	Bacteria	Bacteroidetes	Flavobacteriia	Flavobacteriales	Weeksellaceae	Elizabethkingia	Elizabethkingia anophelis
GCA_000224965.2_ASM22496v2_genomic.fna	refseq	Bacteria	Actinobacteria	Actinomycetia	Bifidobacteriales	Bifidobacteriaceae	Bifidobacterium	Bifidobacterium animalis
GCA_000469135.2_ASM46913v2_genomic.fna	refseq	Bacteria	Firmicutes	Bacilli	Bacillales	Bacillaceae	Bacillus	Bacillus sp. SB49
GCA_000234825.3_ASM23482v3_genomic.fna	refseq	Bacteria	Firmicutes	Bacilli	Lactobacillales	Leuconostocaceae	Leuconostoc	Leuconostoc mesenteroides
GCA_000772105.1_ASM77210v1_genomic.fna	refseq	Bacteria	Proteobacteria	Gammaproteobacteria	Vibrionales	Vibrionaceae	Vibrio	Vibrio tubiashii
GCA_000270445.1_ASM27044v1_genomic.fna	refseq	Bacteria	Chlamydiae	Chlamydiia	Chlamydiales	Chlamydiaceae	Chlamydia	Chlamydia psittaci
GCA_013624375.1_ASM1362437v1_genomic.fna	refseq	Bacteria	Proteobacteria	Gammaproteobacteria	Enterobacterales	Enterobacteriaceae	Klebsiella	Klebsiella michiganensis
GCA_000284135.1_ASM28413v1_genomic.fna	refseq	Bacteria	Cyanobacteria	NA	Synechococcales	Merismopediaceae	Synechocystis	Synechocystis sp. PCC 6803
GCA_000967425.1_ASM96742v1_genomic.fna	refseq	Bacteria	Proteobacteria	Alphaproteobacteria	Rhizobiales	Rhizobiaceae	Pseudorhizobium	Pseudorhizobium banfieldiae
GCA_001953955.1_ASM195395v1_genomic.fna	refseq	Bacteria	Bacteroidetes	Bacteroidia	Bacteroidales	Prevotellaceae	Prevotella	Prevotella intermedia
GCA_008693565.1_ASM869356v1_genomic.fna	refseq	Bacteria	Proteobacteria	Gammaproteobacteria	Enterobacterales	Enterobacteriaceae	Klebsiella	Klebsiella michiganensis
GCA_000258905.1_ASM25890v1_genomic.fna	refseq	Bacteria	Firmicutes	Bacilli	Bacillales	Listeriaceae	Listeria	Listeria monocytogenes
GCA_001885235.1_ASM188523v1_genomic.fna	refseq	Bacteria	Proteobacteria	Gammaproteobacteria	Thiotrichales	Francisellaceae	Francisella	Francisella hispaniensis
GCA_000318905.1_ASM31890v1_genomic.fna	refseq	Bacteria	Chlamydiae	Chlamydiia	Chlamydiales	Chlamydiaceae	Chlamydia	Chlamydia trachomatis
GCA_000240095.3_ASM24009v3_genomic.fna	refseq	Bacteria	Bacteroidetes	Flavobacteriia	Flavobacteriales	Weeksellaceae	Elizabethkingia	Elizabethkingia anophelis
GCA_014623425.1_ASM1462342v1_genomic.fna	refseq	Bacteria	Proteobacteria	Gammaproteobacteria	Enterobacterales	Enterobacteriaceae	Escherichia	Escherichia coli
GCA_013334185.1_ASM1333418v1_genomic.fna	refseq	Bacteria	Proteobacteria	Gammaproteobacteria	Enterobacterales	Pectobacteriaceae	Dickeya	Dickeya solani
GCA_002355215.1_ASM235521v1_genomic.fna	refseq	Bacteria	Firmicutes	Bacilli	Lactobacillales	Streptococcaceae	Streptococcus	Streptococcus troglodytae
GCA_000512205.2_ASM51220v2_genomic.fna	refseq	Bacteria	Proteobacteria	Alphaproteobacteria	Sphingomonadales	Sphingomonadaceae	Sphingomonas	Sphingomonas sanxanigenens
GCA_002310515.1_ASM231051v1_genomic.fna	refseq	Bacteria	Bacteroidetes	Flavobacteriia	Flavobacteriales	Weeksellaceae	Elizabethkingia	Elizabethkingia anophelis
GCA_000246835.1_ASM24683v1_genomic.fna	refseq	Bacteria	Firmicutes	Bacilli	Lactobacillales	Streptococcaceae	Streptococcus	Streptococcus infantarius
GCA_000818015.1_ASM81801v1_genomic.fna	refseq	Bacteria	Proteobacteria	Gammaproteobacteria	Pseudomonadales	Pseudomonadaceae	Pseudomonas	Pseudomonas balearica
GCA_003815855.1_ASM381585v1_genomic.fna	refseq	Bacteria	Bacteroidetes	Flavobacteriia	Flavobacteriales	Weeksellaceae	Chryseobacterium	Chryseobacterium carnipullorum
GCA_000986765.1_ASM98676v1_genomic.fna	refseq	Bacteria	Proteobacteria	Gammaproteobacteria	Enterobacterales	Enterobacteriaceae	Escherichia	Escherichia coli
GCA_000961095.1_ASM96109v1_genomic.fna	refseq	Bacteria	Firmicutes	Bacilli	Bacillales	Paenibacillaceae	Paenibacillus	Paenibacillus beijingensis
GCA_000237065.1_ASM23706v1_genomic.fna	refseq	Bacteria	Proteobacteria	Gammaproteobacteria	Pseudomonadales	Pseudomonadaceae	Pseudomonas	Pseudomonas fluorescens
GCA_000224555.1_ASM22455v1_genomic.fna	refseq	Bacteria	Proteobacteria	Epsilonproteobacteria	Campylobacterales	Helicobacteraceae	Helicobacter	Helicobacter pylori
GCA_009498215.1_ASM949821v1_genomic.fna	refseq	Bacteria	Proteobacteria	Alphaproteobacteria	Rhizobiales	Rhizobiaceae	Rhizobium	Rhizobium grahamii
GCA_010669205.1_ASM1066920v1_genomic.fna	refseq	Bacteria	Firmicutes	Clostridia	Clostridiales	Lachnospiraceae	Blautia	Blautia producta
GCA_000283815.1_ASM28381v1_genomic.fna	refseq	Bacteria	Proteobacteria	Alphaproteobacteria	Rickettsiales	Rickettsiaceae	Rickettsia	Rickettsia rickettsii
GCA_000968535.1_ASM96853v1_genomic.fna	refseq	Bacteria	Proteobacteria	Gammaproteobacteria	Methylococcales	Methylococcaceae	Methylomicrobium	Methylomicrobium alcaliphilum
GCA_000465465.2_ASM46546v2_genomic.fna	refseq	Bacteria	Firmicutes	Bacilli	Bacillales	Bacillaceae	Bacillus	Bacillus sp. NSP9.1
GCA_002951395.1_ASM295139v1_genomic.fna	refseq	Bacteria	Bacteroidetes	Flavobacteriia	Flavobacteriales	Weeksellaceae	Elizabethkingia	Elizabethkingia anophelis
GCA_009648795.1_ASM964879v1_genomic.fna	refseq	Bacteria	Proteobacteria	Gammaproteobacteria	Enterobacterales	Enterobacteriaceae	Salmonella	Salmonella enterica
GCA_000240185.2_ASM24018v2_genomic.fna	refseq	Bacteria	Proteobacteria	Gammaproteobacteria	Enterobacterales	Enterobacteriaceae	Klebsiella	Klebsiella pneumoniae
GCA_009429125.1_ASM942912v1_genomic.fna	refseq	Bacteria	Actinobacteria	Actinomycetia	Micrococcales	NA	Luteimicrobium	Luteimicrobium xylanilyticum
GCA_002072815.1_ASM207281v1_genomic.fna	refseq	Bacteria	Proteobacteria	Gammaproteobacteria	Oceanospirillales	Alcanivoracaceae	Alcanivorax	Alcanivorax xenomutans
GCA_000576145.2_ASM57614v2_genomic.fna	refseq	Bacteria	Proteobacteria	Alphaproteobacteria	Rhodospirillales	Acetobacteraceae	Granulibacter	Granulibacter bethesdensis
GCA_000233915.4_ASM23391v4_genomic.fna	refseq	Bacteria	Proteobacteria	Gammaproteobacteria	Xanthomonadales	Xanthomonadaceae	Pseudoxanthomonas	Pseudoxanthomonas spadix
GCA_000430105.1_ASM43010v1_genomic.fna	refseq	Bacteria	Proteobacteria	Gammaproteobacteria	Enterobacterales	Enterobacteriaceae	Salmonella	Salmonella enterica
GCA_000253395.1_ASM25339v1_genomic.fna	refseq	Bacteria	Firmicutes	Bacilli	Lactobacillales	Streptococcaceae	Streptococcus	Streptococcus thermophilus
GCA_000759475.1_ASM75947v1_genomic.fna	refseq	Bacteria	Proteobacteria	Gammaproteobacteria	Enterobacterales	Erwiniaceae	Pantoea	Pantoea rwandensis
GCA_002777455.1_ASM277745v1_genomic.fna	refseq	Bacteria	Proteobacteria	Gammaproteobacteria	Pasteurellales	Pasteurellaceae	Glaesserella	Glaesserella parasuis
GCA_002356415.1_ASM235641v1_genomic.fna	refseq	Bacteria	Firmicutes	Bacilli	Lactobacillales	Streptococcaceae	Streptococcus	Streptococcus oralis
GCA_000743945.1_ASM74394v1_genomic.fna	refseq	Bacteria	Proteobacteria	Betaproteobacteria	Burkholderiales	Alcaligenaceae	Basilea	Basilea psittacipulmonis
GCA_000240055.1_ASM24005v1_genomic.fna	refseq	Bacteria	Actinobacteria	Actinomycetia	Propionibacteriales	Propionibacteriaceae	Cutibacterium	Cutibacterium acnes
GCA_000277185.1_ASM27718v1_genomic.fna	refseq	Bacteria	Proteobacteria	Alphaproteobacteria	Rickettsiales	Rickettsiaceae	Rickettsia	Rickettsia prowazekii
GCA_000237325.1_ASM23732v1_genomic.fna	refseq	Bacteria	Firmicutes	Bacilli	Bacillales	Paenibacillaceae	Paenibacillus	Paenibacillus polymyxa
GCA_001942025.1_ASM194202v1_genomic.fna	refseq	Bacteria	Actinobacteria	Actinomycetia	Corynebacteriales	Nocardiaceae	Rhodococcus	Rhodococcus sp. YL-1
GCA_000967385.1_ASM96738v1_genomic.fna	refseq	Bacteria	Firmicutes	Bacilli	Bacillales	Staphylococcaceae	Staphylococcus	Staphylococcus aureus
GCA_003718335.1_ASM371833v1_genomic.fna	refseq	Bacteria	Proteobacteria	Gammaproteobacteria	Enterobacterales	Pectobacteriaceae	Dickeya	Dickeya solani
GCA_000334405.1_ASM33440v1_genomic.fna	refseq	Bacteria	Bacteroidetes	Flavobacteriia	Flavobacteriales	Blattabacteriaceae	Blattabacterium	Blattabacterium sp. (Blatta orientalis)
GCA_001051995.2_ASM105199v2_genomic.fna	refseq	Bacteria	Proteobacteria	Betaproteobacteria	Rhodocyclales	Zoogloeaceae	Thauera	Thauera humireducens
GCA_014844275.1_ASM1484427v1_genomic.fna	refseq	Bacteria	Proteobacteria	Gammaproteobacteria	Thiotrichales	Francisellaceae	Francisella	Francisella noatunensis
GCA_000277165.1_ASM27716v1_genomic.fna	refseq	Bacteria	Proteobacteria	Alphaproteobacteria	Rickettsiales	Rickettsiaceae	Rickettsia	Rickettsia prowazekii
GCA_001050395.1_ASM105039v1_genomic.fna	refseq	Bacteria	Actinobacteria	Actinomycetia	Corynebacteriales	Mycobacteriaceae	Mycobacteroides	Mycobacteroides abscessus
GCA_000648735.3_ASM64873v3_genomic.fna	refseq	Bacteria	Proteobacteria	Gammaproteobacteria	Pseudomonadales	Pseudomonadaceae	Pseudomonas	Pseudomonas syringae
GCA_010731755.1_ASM1073175v1_genomic.fna	refseq	Bacteria	Actinobacteria	Actinomycetia	Corynebacteriales	Mycobacteriaceae	Mycolicibacter	Mycolicibacter minnesotensis
GCA_000253335.1_ASM25333v1_genomic.fna	refseq	Bacteria	Firmicutes	Bacilli	Lactobacillales	Streptococcaceae	Streptococcus	Streptococcus salivarius
GCA_000245515.1_ASM24551v1_genomic.fna	refseq	Bacteria	Proteobacteria	Gammaproteobacteria	Enterobacterales	Enterobacteriaceae	Escherichia	Escherichia coli
GCA_000835085.1_ASM83508v1_genomic.fna	refseq	Bacteria	Tenericutes	Mollicutes	Mycoplasmatales	Mycoplasmataceae	Mycoplasma	Mycoplasma capricolum
GCA_000277265.1_ASM27726v1_genomic.fna	refseq	Bacteria	Proteobacteria	Alphaproteobacteria	Rickettsiales	Rickettsiaceae	Rickettsia	Rickettsia prowazekii
GCA_014396785.1_ASM1439678v1_genomic.fna	refseq	Bacteria	Proteobacteria	Alphaproteobacteria	Sphingomonadales	Sphingomonadaceae	Sphingomonas	Sphingomonas lutea
GCA_000284195.1_ASM28419v1_genomic.fna	refseq	Bacteria	Proteobacteria	Alphaproteobacteria	Rickettsiales	Rickettsiaceae	Rickettsia	Rickettsia parkeri
GCA_000382965.1_ASM38296v1_genomic.fna	refseq	Bacteria	Firmicutes	Bacilli	Bacillales	Staphylococcaceae	Staphylococcus	Staphylococcus aureus
GCA_014961145.1_ASM1496114v1_genomic.fna	refseq	Bacteria	Bacteroidetes	Flavobacteriia	Flavobacteriales	Weeksellaceae	Cruoricaptor	Cruoricaptor ignavus
GCA_000816145.1_ASM81614v1_genomic.fna	refseq	Bacteria	Thermotogae	Thermotogae	Thermotogales	Thermotogaceae	Pseudothermotoga	Pseudothermotoga hypogea
GCA_000304535.1_Cm_FSW5_genomic.fna	refseq	Bacteria	Chlamydiae	Chlamydiia	Chlamydiales	Chlamydiaceae	Chlamydia	Chlamydia trachomatis
GCA_009883755.1_ASM988375v1_genomic.fna	refseq	Bacteria	Tenericutes	Mollicutes	Mycoplasmatales	Mycoplasmataceae	Mycoplasma	Mycoplasma iowae
GCA_000236215.4_ASM23621v4_genomic.fna	refseq	Bacteria	Proteobacteria	Betaproteobacteria	Burkholderiales	Burkholderiaceae	Burkholderia	Burkholderia cenocepacia
GCA_002847445.1_ASM284744v1_genomic.fna	refseq	Bacteria	Proteobacteria	Alphaproteobacteria	Rhodobacterales	Rhodobacteraceae	Paracoccus	Paracoccus zhejiangensis
GCA_000233435.1_ASM23343v1_genomic.fna	refseq	Bacteria	Bacteroidetes	Flavobacteriia	Flavobacteriales	Blattabacteriaceae	Blattabacterium	Blattabacterium sp. (Mastotermes darwiniensis)
GCA_000512165.1_ASM51216v1_genomic.fna	refseq	Bacteria	Proteobacteria	Gammaproteobacteria	Enterobacterales	Enterobacteriaceae	Klebsiella	Klebsiella pneumoniae
GCA_000255955.1_ASM25595v1_genomic.fna	refseq	Bacteria	Proteobacteria	Epsilonproteobacteria	Campylobacterales	Helicobacteraceae	Helicobacter	Helicobacter pylori
GCA_000318765.1_ASM31876v1_genomic.fna	refseq	Bacteria	Chlamydiae	Chlamydiia	Chlamydiales	Chlamydiaceae	Chlamydia	Chlamydia trachomatis
GCA_000240035.1_ASM24003v1_genomic.fna	refseq	Bacteria	Actinobacteria	Actinomycetia	Propionibacteriales	Propionibacteriaceae	Cutibacterium	Cutibacterium acnes
GCA_000441535.1_ASM44153v1_genomic.fna	refseq	Bacteria	Firmicutes	Bacilli	Lactobacillales	Streptococcaceae	Streptococcus	Streptococcus lutetiensis
GCA_000230555.1_ASM23055v1_genomic.fna	refseq	Bacteria	Proteobacteria	Alphaproteobacteria	Rhizobiales	Hyphomicrobiaceae	Pelagibacterium	Pelagibacterium halotolerans
GCA_000302575.1_ASM30257v1_genomic.fna	refseq	Bacteria	Proteobacteria	Gammaproteobacteria	Pseudomonadales	Moraxellaceae	Acinetobacter	Acinetobacter baumannii
GCA_000252365.1_ASM25236v1_genomic.fna	refseq	Bacteria	Proteobacteria	Alphaproteobacteria	Rickettsiales	Rickettsiaceae	Rickettsia	Rickettsia slovaca
GCA_000251085.2_ASM25108v2_genomic.fna	refseq	Bacteria	Firmicutes	Bacilli	Lactobacillales	Streptococcaceae	Streptococcus	Streptococcus pneumoniae
GCA_002290285.1_ASM229028v1_genomic.fna	refseq	Bacteria	Proteobacteria	Gammaproteobacteria	Enterobacterales	Enterobacteriaceae	Klebsiella	Klebsiella michiganensis
